# Synthetic lethality across normal tissues is strongly associated with cancer risk, onset, and tumor suppressor specificity

**DOI:** 10.1101/818922

**Authors:** Kuoyuan Cheng, Nishanth Ulhas Nair, Joo Sang Lee, Eytan Ruppin

## Abstract

Various characteristics of cancers exhibit tissue-specificity, including lifetime cancer risk, onset age and cancer driver genes. Previously, the large variation in cancer risk across human tissues was found to strongly correlate with the number of stem cell divisions and abnormal DNA methylation levels occurring in them. Here we study the role of another potentially important factor, synthetic lethality, in cancer risk. Analyzing transcriptomics data in the GTEx compendium we quantify the extent of co-inactivation of cancer synthetic lethal (cSL) gene pairs in *normal* tissues and find that normal tissues with more down-regulated cSL gene pairs have lower and delayed cancer risk. We also show that the tissue-specificity of numerous tumor suppressor genes is strongly associated with the expression of their cSL partner genes in the corresponding normal tissues. Overall, our findings uncover the role of synthetic lethality as a novel important factor involved in tumorigenesis.

## Supplementary Table S4 for "Synthetic lethality across normal tissues is strongly associated with cancer risk, onset, and tumor suppressor specificity" (part 4 of 5)

### Sheet: S4b_lcSLs for each tissue (continued)
Lowly specific cSLs (lcSLs) for each tissue type
Esophagus	MTMR14	SKAP2		Adrenal Gland	NES	PROM2
Esophagus	MTMR14	TFPI		Adrenal Gland	NEU4	PTPN12
Esophagus	MTMR14	TRAM2		Adrenal Gland	NEUROG1	RTN4
Esophagus	MTMR2	RNPEP		Adrenal Gland	NEUROG2	SAMD9
Esophagus	MTRR	PPME1		Adrenal Gland	NEXN	PTCD1
Esophagus	MTUS2	PVRL4		Adrenal Gland	NEXN	REG3A
Esophagus	MTX2	PCDHB3		Adrenal Gland	NFASC	RINT1
Esophagus	MTX2	PCDHB6		Adrenal Gland	NFATC1	RECQL4
Esophagus	MTX2	RGS16		Adrenal Gland	NFATC1	TFG
Esophagus	MXD1	POMGNT1		Adrenal Gland	NFATC1	TUFT1
Esophagus	MXD4	S100A11		Adrenal Gland	NFE2L3	NUP214
Esophagus	MYBL2	NFATC1		Adrenal Gland	NFYA	TRIP10
Esophagus	MYBL2	NGF		Adrenal Gland	NGFR	STYXL1
Esophagus	MYBL2	NTNG1		Adrenal Gland	NGFR	XKR9
Esophagus	MYBL2	OLFM1		Adrenal Gland	NGF	ZFR
Esophagus	MYBL2	PCDHAC1		Adrenal Gland	NGF	ZMYND8
Esophagus	MYBL2	PCDHB4		Adrenal Gland	NGLY1	PPARD
Esophagus	MYBL2	PDCD1LG2		Adrenal Gland	NID1	NUP43
Esophagus	MYBL2	PHYH		Adrenal Gland	NID1	SETD8
Esophagus	MYBL2	PLSCR4		Adrenal Gland	NID1	SUGT1
Esophagus	MYBL2	PPARGC1A		Adrenal Gland	NIN	SLCO4A1
Esophagus	MYBL2	PRKD1		Adrenal Gland	NIPAL2	TRIB3
Esophagus	MYBL2	RASA3		Adrenal Gland	NIPAL2	TWF2
Esophagus	MYBL2	RBP4		Adrenal Gland	NIPBL	SLCO4A1
Esophagus	MYBL2	RBPMS		Adrenal Gland	NKIRAS2	TBXAS1
Esophagus	MYBL2	RCAN1		Adrenal Gland	NLGN1	PARP12
Esophagus	MYBL2	RFTN1		Adrenal Gland	NME5	RNF24
Esophagus	MYBL2	SETBP1		Adrenal Gland	NME5	SNRPB
Esophagus	MYBL2	SFRP5		Adrenal Gland	NOL10	STX1B
Esophagus	MYBL2	SH3RF3		Adrenal Gland	NOL4	RGS19
Esophagus	MYBL2	SHC4		Adrenal Gland	NOL7	PAQR5
Esophagus	MYBL2	SNX25		Adrenal Gland	NOL7	ZNF662
Esophagus	MYBL2	SOD3		Adrenal Gland	NOP16	RNF39
Esophagus	MYBL2	SORCS1		Adrenal Gland	NOP16	SAMD9
Esophagus	MYBL2	SOX10		Adrenal Gland	NOP16	SGCE
Esophagus	MYBL2	ST6GALNAC6		Adrenal Gland	NOP16	VIT
Esophagus	MYBL2	SWAP70		Adrenal Gland	NOTCH1	RIPK2
Esophagus	MYBL2	SYNPO		Adrenal Gland	NOTCH2	SLC26A6
Esophagus	MYBL2	TACC1		Adrenal Gland	NOX4	PCBP1
Esophagus	MYBL2	TACR2		Adrenal Gland	NPBWR1	RGR
Esophagus	MYBL2	TLR4		Adrenal Gland	NPBWR2	PLA2G2E
Esophagus	MYBL2	UFSP2		Adrenal Gland	NPBWR2	PNLIPRP3
Esophagus	MYBL2	VGLL3		Adrenal Gland	NPBWR2	UGT1A7
Esophagus	MYBL2	ZCCHC2		Adrenal Gland	NPHP3	STAU1
Esophagus	MYB	NTSR1		Adrenal Gland	NPL	RELA
Esophagus	MYB	PDGFA		Adrenal Gland	NPM2	TSC22D2
Esophagus	MYB	SLCO4A1		Adrenal Gland	NPR1	SUGT1
Esophagus	MYB	SNAI1		Adrenal Gland	NPTX1	RPA3
Esophagus	MYC	NTAN1		Adrenal Gland	NPTX2	PCDH15
Esophagus	MYC	NTNG1		Adrenal Gland	NPTX2	RFX7
Esophagus	MYC	OBSL1		Adrenal Gland	NPTX2	SF3A1
Esophagus	MYC	PLIN5		Adrenal Gland	NR0B2	S100A12
Esophagus	MYC	RILP		Adrenal Gland	NR3C1	SSBP1
Esophagus	MYC	RNF167		Adrenal Gland	NR3C2	PLOD3
Esophagus	MYC	SMG6		Adrenal Gland	NR4A3	POLQ
Esophagus	MYC	SPEM1		Adrenal Gland	NR4A3	SLC39A1
Esophagus	MYC	TICAM2		Adrenal Gland	NR4A3	TCF19
Esophagus	MYC	ULK2		Adrenal Gland	NR4A3	TMEM209
Esophagus	MYC	ZIM2		Adrenal Gland	NR4A3	TPX2
Esophagus	MYF6	TOMM40		Adrenal Gland	NR5A1	SERINC3
Esophagus	MYL3	TRIP13		Adrenal Gland	NRBP1	SLC12A2
Esophagus	MYL3	YARS2		Adrenal Gland	NRBP1	TMEM181
Esophagus	MYL4	SMURF1		Adrenal Gland	NRBP2	RB1
Esophagus	MYL6	PLS1		Adrenal Gland	NRD1	RADIL
Esophagus	MYL7	TIMELESS		Adrenal Gland	NRGN	SKP2
Esophagus	MYL7	TMED3		Adrenal Gland	NRM	PLA2G3
Esophagus	MYL7	ZDHHC5		Adrenal Gland	NRM	SNPH
Esophagus	MYO1C	PABPC1		Adrenal Gland	NSUN2	PLD2
Esophagus	MYO1C	PUS7		Adrenal Gland	NTAN1	THADA
Esophagus	MYO5A	TRIP13		Adrenal Gland	NTNG1	PNPT1
Esophagus	MYOC	NOP16		Adrenal Gland	NTRK3	PRPF3
Esophagus	MYOC	PLEK2		Adrenal Gland	NTRK3	S100A11
Esophagus	MYOC	RCE1		Adrenal Gland	NTRK3	ZNF138
Esophagus	MYOC	TMSB10		Adrenal Gland	NUAK1	PARD6B
Esophagus	MYOG	SULT2A1		Adrenal Gland	NUCB1	NXPH1
Esophagus	MYOG	TRAF3IP2		Adrenal Gland	NUCB1	PKP1
Esophagus	MYOZ3	RETSAT		Adrenal Gland	NUDT16	SPOCD1
Esophagus	MYRIP	PPARD		Adrenal Gland	NUDT8	SEMA3E
Esophagus	MYRIP	VARS		Adrenal Gland	NUDT9	PEAR1
Esophagus	NAA25	PRPH2		Adrenal Gland	NUMBL	OXR1
Esophagus	NAALAD2	PEX13		Adrenal Gland	NUMBL	ZNF641
Esophagus	NAALAD2	PIP4K2C		Adrenal Gland	NUP107	PDGFB
Esophagus	NAALAD2	PTK6		Adrenal Gland	NUP107	TSHZ3
Esophagus	NAALAD2	TTC27		Adrenal Gland	NUP153	PDGFA
Esophagus	NAALAD2	YARS2		Adrenal Gland	NUP155	PER1
Esophagus	NAALADL2	UPK1A		Adrenal Gland	NUP155	RSPO4
Esophagus	NAB2	PMS2		Adrenal Gland	NUP205	RASA3
Esophagus	NAGK	SKI		Adrenal Gland	NUP205	RCAN1
Esophagus	NAT2	RALY		Adrenal Gland	NUP205	TINAGL1
Esophagus	NAV2	RGS19		Adrenal Gland	NUP205	TPPP3
Esophagus	NAV3	TUFT1		Adrenal Gland	NUP205	ZC3H12A
Esophagus	NBEAL2	POFUT1		Adrenal Gland	NUSAP1	RARRES1
Esophagus	NBEAL2	RPS6KC1		Adrenal Gland	NXPH3	TFG
Esophagus	NCAM2	PIGU		Adrenal Gland	OAF	TOPBP1
Esophagus	NCAPD3	THPO		Adrenal Gland	OBFC1	TRIB3
Esophagus	NCAPG2	PCDH12		Adrenal Gland	OC90	SERPINB3
Esophagus	NCAPG2	PTGS2		Adrenal Gland	OC90	SERPINB4
Esophagus	NCAPG2	RYR2		Adrenal Gland	OC90	SERPINB7
Esophagus	NCAPG2	SERPING1		Adrenal Gland	OC90	SH3BGRL3
Esophagus	NCAPH	SV2B		Adrenal Gland	OC90	SHISA5
Esophagus	NCAPH	TACR2		Adrenal Gland	OC90	TMEM109
Esophagus	NCAPH	ZNF334		Adrenal Gland	OC90	UGT2B4
Esophagus	NCCRP1	ZNF281		Adrenal Gland	ODF3L1	TOPBP1
Esophagus	NCDN	SMAGP		Adrenal Gland	OGFOD1	TMOD4
Esophagus	NCL	NUDT16		Adrenal Gland	OGFOD1	WBSCR17
Esophagus	NCL	PKHD1L1		Adrenal Gland	OIP5	RARRES1
Esophagus	NCOA2	SCG5		Adrenal Gland	OLFML3	PTCD1
Esophagus	NCOA3	NGF		Adrenal Gland	OPA1	SLCO4A1
Esophagus	NCOA3	NTNG2		Adrenal Gland	OPRK1	ST6GALNAC4
Esophagus	NCOA3	PPAPDC3		Adrenal Gland	OPTN	POM121
Esophagus	NCOA3	RAPSN		Adrenal Gland	OR1B1	TPD52L2
Esophagus	NCOA3	THY1		Adrenal Gland	OR2AK2	PDLIM4
Esophagus	NCOR1	RECQL4		Adrenal Gland	OR2AK2	PPBP
Esophagus	NDEL1	WBSCR16		Adrenal Gland	OR2AK2	REG1B
Esophagus	NDEL1	ZNF696		Adrenal Gland	OR2AK2	SERPINB4
Esophagus	NDN	TFG		Adrenal Gland	OR2AK2	SERPINB7
Esophagus	NDN	TPX2		Adrenal Gland	OR2AK2	STAC
Esophagus	NDUFA10	QSOX1		Adrenal Gland	OR2AK2	TMBIM1
Esophagus	NDUFB3	PHF20		Adrenal Gland	OR2F1	SERPINB3
Esophagus	NECAB2	SAMD9		Adrenal Gland	OR2G3	PLAT
Esophagus	NECAB3	ULBP3		Adrenal Gland	OR2H1	PTGES
Esophagus	NEIL3	SLC13A3		Adrenal Gland	OR2L13	PHLDA2
Esophagus	NEK11	PDCD11		Adrenal Gland	OR2L13	TM4SF1
Esophagus	NEK11	PLCB3		Adrenal Gland	OR2L13	ULBP2
Esophagus	NEK11	PPRC1		Adrenal Gland	OR2L3	TMEM132A
Esophagus	NEK11	RCC1		Adrenal Gland	OR2T33	PHOX2B
Esophagus	NEK11	RPL28		Adrenal Gland	OR2T33	SERPINB3
Esophagus	NEK5	PI3		Adrenal Gland	OR2T33	SERPINB4
Esophagus	NEK9	RNPEP		Adrenal Gland	OR2T33	SERPINB7
Esophagus	NEK9	TFG		Adrenal Gland	OR2T4	SERPINB4
Esophagus	NELL1	S100A11		Adrenal Gland	OR2T8	SERPINB3
Esophagus	NES	PLEKHN1		Adrenal Gland	OR2T8	SERPINB4
Esophagus	NES	PROM2		Adrenal Gland	OR51B4	SLC39A1
Esophagus	NEUROG2	PARP12		Adrenal Gland	OR52K2	SSB
Esophagus	NEUROG2	SAMD9		Adrenal Gland	OR5AU1	REG1B
Esophagus	NEUROG2	THBD		Adrenal Gland	OR5J2	WFDC5
Esophagus	NFASC	RINT1		Adrenal Gland	OR6B3	S100A11
Esophagus	NFATC1	NUP205		Adrenal Gland	OS9	ZNF320
Esophagus	NFATC1	RECQL4		Adrenal Gland	OSBPL5	SSB
Esophagus	NFATC1	TFG		Adrenal Gland	OSBPL8	SUPT5H
Esophagus	NFATC1	TOPBP1		Adrenal Gland	OSBPL8	U2AF2
Esophagus	NFATC1	TUFT1		Adrenal Gland	OSGIN2	TEAD3
Esophagus	NFE2L3	SYPL2		Adrenal Gland	OSTM1	PTCD1
Esophagus	NFE2L3	ZNF568		Adrenal Gland	OSTN	PLA2G2F
Esophagus	NGB	S100A10		Adrenal Gland	OTOL1	WFDC5
Esophagus	NGFR	NUP205		Adrenal Gland	OTOR	SRF
Esophagus	NGFR	STYXL1		Adrenal Gland	OTOS	WFDC5
Esophagus	NGFR	TFG		Adrenal Gland	OTUD7A	UPP1
Esophagus	NGF	NUP205		Adrenal Gland	OTX1	SLC22A17
Esophagus	NGF	OTX1		Adrenal Gland	OTX2	S100A11
Esophagus	NGF	RABEP2		Adrenal Gland	P2RX2	TREM1
Esophagus	NGF	RBM12		Adrenal Gland	P4HA1	PCSK2
Esophagus	NGF	RNF40		Adrenal Gland	PA2G4	PLK3
Esophagus	NGF	WNK1		Adrenal Gland	PACS1	PPIG
Esophagus	NGF	ZNF217		Adrenal Gland	PADI3	SYBU
Esophagus	NHLH2	SH2B2		Adrenal Gland	PADI3	WASL
Esophagus	NHSL1	SLC26A10		Adrenal Gland	PAK7	RGS10
Esophagus	NID1	RPUSD4		Adrenal Gland	PALMD	STK35
Esophagus	NID1	SLC29A2		Adrenal Gland	PAPD7	SORT1
Esophagus	NID1	TSG101		Adrenal Gland	PAPOLA	TAP2
Esophagus	NKAPL	ZNF598		Adrenal Gland	PAPPA	TMEM79
Esophagus	NKIRAS2	PRPH2		Adrenal Gland	PAQR5	TPD52L2
Esophagus	NLGN1	TPM3		Adrenal Gland	PAQR5	VARS
Esophagus	NMBR	RGS19		Adrenal Gland	PARD6B	TXNDC5
Esophagus	NMBR	RGS20		Adrenal Gland	PARP12	SNCA
Esophagus	NMBR	TAGLN2		Adrenal Gland	PARP12	SPRY1
Esophagus	NMBR	UPP1		Adrenal Gland	PARP16	SNAI1
Esophagus	NME5	RNF149		Adrenal Gland	PARP16	UPP1
Esophagus	NME5	SNRPB		Adrenal Gland	PARP3	YARS2
Esophagus	NME5	TRIB3		Adrenal Gland	PARP8	PRSS22
Esophagus	NOL10	STX1B		Adrenal Gland	PARVB	SELENBP1
Esophagus	NOL7	PAQR5		Adrenal Gland	PARVB	SLC16A7
Esophagus	NOP16	SGCE		Adrenal Gland	PARVB	TFAP2B
Esophagus	NOP16	TAC1		Adrenal Gland	PAX9	TBC1D20
Esophagus	NOP16	VIT		Adrenal Gland	PBX2	XRCC5
Esophagus	NOSTRIN	STK35		Adrenal Gland	PBX3	RHPN1
Esophagus	NOTCH1	NOTCH2NL		Adrenal Gland	PCBP1	RAF1
Esophagus	NOTCH2NL	NUAK1		Adrenal Gland	PCBP1	RAX2
Esophagus	NOTCH3	RHAG		Adrenal Gland	PCBP1	TNNT3
Esophagus	NOVA1	UPP1		Adrenal Gland	PCBP1	TRIM71
Esophagus	NOX3	QSOX1		Adrenal Gland	PCBP1	TRIM9
Esophagus	NPC1L1	PSME1		Adrenal Gland	PCDH12	ZNF273
Esophagus	NPC1L1	SPTLC1		Adrenal Gland	PCDH18	PTCD1
Esophagus	NPL	RELA		Adrenal Gland	PCDH19	S100A11
Esophagus	NPM1	SLC27A3		Adrenal Gland	PCDH9	PTCD1
Esophagus	NPM3	SEMA3E		Adrenal Gland	PCDHA11	PDRG1
Esophagus	NPR1	TFB1M		Adrenal Gland	PCDHA11	WBSCR16
Esophagus	NPR2	TFAP2C		Adrenal Gland	PCDHA11	ZP3
Esophagus	NPR3	RBM19		Adrenal Gland	PCDHA13	WDR54
Esophagus	NPTX2	RFX7		Adrenal Gland	PCDHA4	POR
Esophagus	NPY	TFAP2A		Adrenal Gland	PCDHA4	TMEM189
Esophagus	NR3C1	RPP40		Adrenal Gland	PCDHA4	TOMM34
Esophagus	NR4A3	SSBP1		Adrenal Gland	PCDHA4	TRPC4AP
Esophagus	NR6A1	PDIA5		Adrenal Gland	PCDHA6	TPX2
Esophagus	NRAS	PYGB		Adrenal Gland	PCDHA6	TRPC4AP
Esophagus	NRBP2	RB1		Adrenal Gland	PCDHA8	TBL2
Esophagus	NRD1	RADIL		Adrenal Gland	PCDHA8	TPX2
Esophagus	NRG3	TFG		Adrenal Gland	PCDHAC1	PLOD3
Esophagus	NRN1	SGOL1		Adrenal Gland	PCDHAC1	TFG
Esophagus	NRN1	TFG		Adrenal Gland	PCDHAC1	TPD52L2
Esophagus	NRXN2	SRD5A1		Adrenal Gland	PCDHAC1	ZNF335
Esophagus	NRXN3	SLC12A8		Adrenal Gland	PCDHB11	TAGLN2
Esophagus	NSUN2	RASL10B		Adrenal Gland	PCDHB12	RHPN1
Esophagus	NSUN2	SLC16A12		Adrenal Gland	PCDHB12	UPP1
Esophagus	NTAN1	TFAP2A		Adrenal Gland	PCDHB3	PDRG1
Esophagus	NTAN1	TFCP2L1		Adrenal Gland	PCDHB3	RALY
Esophagus	NTAN1	ZNF273		Adrenal Gland	PCDHB4	RALY
Esophagus	NTNG1	NUP205		Adrenal Gland	PCDHB4	S100A11
Esophagus	NTRK3	S100A11		Adrenal Gland	PCDHB4	S100A16
Esophagus	NTSR1	TTF2		Adrenal Gland	PCDHB4	SNRPC
Esophagus	NUAK1	TMEM184A		Adrenal Gland	PCDHB4	TMSB10
Esophagus	NUB1	PHLDA2		Adrenal Gland	PCDHB4	TRPC4AP
Esophagus	NUB1	PPARD		Adrenal Gland	PCDHB4	UPP1
Esophagus	NUB1	TMEM63B		Adrenal Gland	PCDHGA10	RHBDD2
Esophagus	NUCB1	PKP1		Adrenal Gland	PCDHGA10	TFG
Esophagus	NUDT19	PDE3A		Adrenal Gland	PCDHGA11	PIGZ
Esophagus	NUDT1	ST6GALNAC5		Adrenal Gland	PCDHGA11	TMEM63B
Esophagus	NUDT1	ZNF423		Adrenal Gland	PCDHGA11	TNK2
Esophagus	NUDT5	STK32A		Adrenal Gland	PCDHGA1	RHBDD2
Esophagus	NUDT8	SEMA3E		Adrenal Gland	PCDHGA3	SLC20A1
Esophagus	NUF2	SKI		Adrenal Gland	PCDHGA7	SRRT
Esophagus	NUMBL	OXR1		Adrenal Gland	PCDHGB1	UCN
Esophagus	NUP153	VKORC1		Adrenal Gland	PCDHGB1	ZC3H3
Esophagus	NUP155	RSPO4		Adrenal Gland	PCDHGB7	PTCD1
Esophagus	NUP155	SOX10		Adrenal Gland	PCLO	SDC3
Esophagus	NUP155	STAT5A		Adrenal Gland	PCM1	RGS19
Esophagus	NUP155	TINAGL1		Adrenal Gland	PCM1	UCN
Esophagus	NUP205	PQLC1		Adrenal Gland	PCNXL2	USP2
Esophagus	NUP205	SOX10		Adrenal Gland	PCYOX1L	TFPI
Esophagus	NUP205	TPPP3		Adrenal Gland	PCYOX1L	TTPA
Esophagus	NUP210	PTPN12		Adrenal Gland	PCYOX1	ZNF598
Esophagus	NUP35	SLC2A14		Adrenal Gland	PDAP1	PLA2G5
Esophagus	NUP37	RSPO3		Adrenal Gland	PDAP1	PTGFR
Esophagus	NUP50	ZYX		Adrenal Gland	PDAP1	RTN4RL1
Esophagus	NUSAP1	ZNF334		Adrenal Gland	PDAP1	SPRED1
Esophagus	NXF2B	S100A11		Adrenal Gland	PDAP1	ST8SIA6
Esophagus	NXF2	S100A11		Adrenal Gland	PDAP1	TRPV3
Esophagus	NXPH3	TFG		Adrenal Gland	PDCD1LG2	POM121
Esophagus	OAF	VCPIP1		Adrenal Gland	PDCD1LG2	STK35
Esophagus	OBSL1	TM4SF19		Adrenal Gland	PDCD1LG2	TAF4
Esophagus	OBSL1	WNK1		Adrenal Gland	PDCD1LG2	ZNF512B
Esophagus	OC90	RCOR1		Adrenal Gland	PDCD2	SDR16C5
Esophagus	OC90	SH3BGRL3		Adrenal Gland	PDCD6IP	PTCD1
Esophagus	ODF3L1	TOPBP1		Adrenal Gland	PDCD6IP	TEAD3
Esophagus	OGFOD2	SDCBP		Adrenal Gland	PDE11A	UNC13D
Esophagus	OLFM1	RPN2		Adrenal Gland	PDE2A	SSB
Esophagus	OLFML2A	TRPV6		Adrenal Gland	PDE3A	ZNF707
Esophagus	OLFML2B	SETD6		Adrenal Gland	PDE4B	SLC4A2
Esophagus	OLIG3	SDCBP		Adrenal Gland	PDE4DIP	UGT1A6
Esophagus	ONECUT1	TM4SF1		Adrenal Gland	PDE7B	SSBP1
Esophagus	OPRD1	RPN1		Adrenal Gland	PDE9A	RPA3
Esophagus	OPRM1	POR		Adrenal Gland	PDGFRA	PTCD1
Esophagus	OR10A6	RGS19		Adrenal Gland	PDGFRB	PTCD1
Esophagus	OR1N2	S100A11		Adrenal Gland	PDGFRB	RBM39
Esophagus	OR1N2	UPP1		Adrenal Gland	PDGFRB	SSBP1
Esophagus	OR2AK2	PHLDA2		Adrenal Gland	PDIA5	RGS11
Esophagus	OR2AK2	REG1B		Adrenal Gland	PDIA6	SIK3
Esophagus	OR2AK2	SYT8		Adrenal Gland	PDK4	SAE1
Esophagus	OR2AK2	TMEM214		Adrenal Gland	PDK4	SLC16A1
Esophagus	OR2H1	PTGES		Adrenal Gland	PDK4	TOMM40
Esophagus	OR2L13	PHLDA2		Adrenal Gland	PDLIM2	TSC22D2
Esophagus	OR2L13	ULBP2		Adrenal Gland	PDLIM3	RALGAPB
Esophagus	OR2L3	PKP3		Adrenal Gland	PDP1	PFN1
Esophagus	OR2L3	TMEM179B		Adrenal Gland	PDP2	SHOX2
Esophagus	OR51B2	TRIP6		Adrenal Gland	PDPK1	STX1A
Esophagus	OR51F2	S100A10		Adrenal Gland	PDRG1	PLAGL1
Esophagus	OR51F2	S100A11		Adrenal Gland	PDRG1	PLAT
Esophagus	OR51F2	SLPI		Adrenal Gland	PDRG1	PLSCR4
Esophagus	OR51T1	S100A10		Adrenal Gland	PDRG1	RBMS3
Esophagus	OR51T1	S100A11		Adrenal Gland	PDRG1	SNCA
Esophagus	OR52W1	PI3		Adrenal Gland	PDRG1	SNX7
Esophagus	OR5AU1	REG1B		Adrenal Gland	PDZD3	SLC39A1
Esophagus	OR5AU1	S100A16		Adrenal Gland	PEF1	TNPO3
Esophagus	OR6B3	S100A11		Adrenal Gland	PEX13	S100B
Esophagus	OR8A1	SLPI		Adrenal Gland	PF4	POP1
Esophagus	OSBPL11	PLXNA3		Adrenal Gland	PF4	RNF168
Esophagus	OSCP1	RGS19		Adrenal Gland	PGM1	RPL24
Esophagus	OSR1	RCE1		Adrenal Gland	PHACTR1	PRC1
Esophagus	OTUB1	PTPN12		Adrenal Gland	PHACTR1	TNIP1
Esophagus	OTUD7A	UPP1		Adrenal Gland	PHACTR1	TRPC4AP
Esophagus	OTUD7B	TM4SF1		Adrenal Gland	PHACTR3	SRRD
Esophagus	OTX1	PCDH12		Adrenal Gland	PHACTR3	ZWILCH
Esophagus	OTX1	PRKD1		Adrenal Gland	PHF20	S100B
Esophagus	OTX1	SLC22A17		Adrenal Gland	PHF20	SHROOM1
Esophagus	OTX2	S100A11		Adrenal Gland	PHF20	STX19
Esophagus	OVOL2	TPM2		Adrenal Gland	PHF20	TMSB10
Esophagus	PA2G4	RBM24		Adrenal Gland	PHF3	SLC26A6
Esophagus	PABPC1L	PGM1		Adrenal Gland	PHKG1	RCC1
Esophagus	PADI3	PPP1R9A		Adrenal Gland	PHLDA2	PRPH2
Esophagus	PADI3	SYBU		Adrenal Gland	PHLDA2	RGS18
Esophagus	PADI3	ZNF804B		Adrenal Gland	PHOX2A	SERINC3
Esophagus	PAICS	RYR2		Adrenal Gland	PHYHD1	SLC35C2
Esophagus	PAK1IP1	PCDHB7		Adrenal Gland	PHYHD1	TFRC
Esophagus	PAK1IP1	PDGFRB		Adrenal Gland	PHYHIP	TPR
Esophagus	PAK1IP1	PLD3		Adrenal Gland	PI4KB	TMBIM1
Esophagus	PAK1IP1	PTGIR		Adrenal Gland	PICALM	RNPEP
Esophagus	PAK1IP1	ZFPM2		Adrenal Gland	PIGT	PLK2
Esophagus	PAK1IP1	ZNF418		Adrenal Gland	PIGU	PLK2
Esophagus	PAM	TCF19		Adrenal Gland	PIK3C3	TRIP13
Esophagus	PAQR5	PLCG1		Adrenal Gland	PIK3CB	PIM1
Esophagus	PAQR5	YTHDF1		Adrenal Gland	PIK3CB	TPM2
Esophagus	PAQR7	PTPN12		Adrenal Gland	PIK3CG	VARS
Esophagus	PARP16	UPP1		Adrenal Gland	PIK3R5	SRD5A1
Esophagus	PARP3	RECQL4		Adrenal Gland	PIKFYVE	THBS3
Esophagus	PARP3	VARS		Adrenal Gland	PIM1	TMEM38B
Esophagus	PARP3	VRK2		Adrenal Gland	PIM1	VPRBP
Esophagus	PARP3	YARS2		Adrenal Gland	PINK1	PTCD1
Esophagus	PARVA	UBQLN4		Adrenal Gland	PINX1	TLR5
Esophagus	PARVB	POU6F2		Adrenal Gland	PINX1	ZBTB38
Esophagus	PARVB	SLC16A7		Adrenal Gland	PIP4K2C	PRDM16
Esophagus	PARVB	SRMS		Adrenal Gland	PIP4K2C	RGS1
Esophagus	PARVB	TFAP2B		Adrenal Gland	PIP4K2C	TBC1D25
Esophagus	PARVB	TPD52		Adrenal Gland	PIP5KL1	ZFP36L2
Esophagus	PARVB	ZNF273		Adrenal Gland	PITPNM1	SHOX2
Esophagus	PAX4	QSOX1		Adrenal Gland	PITPNM1	TXNRD3
Esophagus	PAX4	S100A11		Adrenal Gland	PITRM1	PLAG1
Esophagus	PAX9	RASGRP4		Adrenal Gland	PITRM1	PTPN12
Esophagus	PAX9	SAMHD1		Adrenal Gland	PKDCC	TTF2
Esophagus	PAX9	SDCBP		Adrenal Gland	PKHD1L1	TRIB3
Esophagus	PAX9	TBC1D20		Adrenal Gland	PKN1	TES
Esophagus	PCDH12	TRA2A		Adrenal Gland	PKN3	RPN1
Esophagus	PCDH15	TRIP6		Adrenal Gland	PKP3	ROCK2
Esophagus	PCDH19	S100A11		Adrenal Gland	PLA2G15	TRRAP
Esophagus	PCDHA10	S100A11		Adrenal Gland	PLA2G1B	XRCC5
Esophagus	PCDHA11	PVRL4		Adrenal Gland	PLA2G2A	PODXL2
Esophagus	PCDHA11	STYXL1		Adrenal Gland	PLA2G2A	PPM1G
Esophagus	PCDHA11	TFG		Adrenal Gland	PLA2G2A	RBPJL
Esophagus	PCDHA11	TPX2		Adrenal Gland	PLA2G2E	RADIL
Esophagus	PCDHA11	TRIB3		Adrenal Gland	PLAC8L1	SSFA2
Esophagus	PCDHA11	ZP3		Adrenal Gland	PLAG1	YBX1
Esophagus	PCDHA13	PVRL4		Adrenal Gland	PLB1	PRKRIR
Esophagus	PCDHA2	RPN2		Adrenal Gland	PLB1	TOR1AIP2
Esophagus	PCDHA2	SDC4		Adrenal Gland	PLBD1	THBS3
Esophagus	PCDHA2	STAMBP		Adrenal Gland	PLBD2	RALY
Esophagus	PCDHA2	UPP1		Adrenal Gland	PLBD2	TRIM11
Esophagus	PCDHA4	S100A10		Adrenal Gland	PLCB2	TTPAL
Esophagus	PCDHA4	TOMM34		Adrenal Gland	PLCG1	SNX2
Esophagus	PCDHA4	TRPC4AP		Adrenal Gland	PLCH1	PLP2
Esophagus	PCDHAC1	RGS19		Adrenal Gland	PLD1	STK32C
Esophagus	PCDHAC1	SCRIB		Adrenal Gland	PLD5	TFB1M
Esophagus	PCDHAC1	TFG		Adrenal Gland	PLEC	PRAMEF4
Esophagus	PCDHAC1	TPX2		Adrenal Gland	PLEC	ZMYM2
Esophagus	PCDHB10	RPP40		Adrenal Gland	PLEKHA8	STAT5A
Esophagus	PCDHB11	TAGLN2		Adrenal Gland	PLEKHO1	SSB
Esophagus	PCDHB11	VARS		Adrenal Gland	PLEKHO2	SNRNP27
Esophagus	PCDHB12	UPP1		Adrenal Gland	PLK2	RBP2
Esophagus	PCDHB12	VARS		Adrenal Gland	PLK2	SLMO2
Esophagus	PCDHB13	PIGF		Adrenal Gland	PLK2	STAU1
Esophagus	PCDHB13	TBRG4		Adrenal Gland	PLK4	RYR2
Esophagus	PCDHB13	VARS		Adrenal Gland	PLK4	TPPP
Esophagus	PCDHB14	PPM1G		Adrenal Gland	PLLP	SLC16A1
Esophagus	PCDHB14	RPP40		Adrenal Gland	PLOD3	PRDM5
Esophagus	PCDHB14	S100A14		Adrenal Gland	PLOD3	RYR2
Esophagus	PCDHB14	STAMBP		Adrenal Gland	PLOD3	SLC12A2
Esophagus	PCDHB15	TMEM189		Adrenal Gland	PLOD3	TMTC2
Esophagus	PCDHB3	RPP40		Adrenal Gland	PLOD3	ZNF160
Esophagus	PCDHB3	TPX2		Adrenal Gland	PLOD3	ZNF83
Esophagus	PCDHB3	UPP1		Adrenal Gland	PLS3	PRPF3
Esophagus	PCDHB4	PTK6		Adrenal Gland	PLSCR1	SCN4A
Esophagus	PCDHB4	RPP40		Adrenal Gland	PLSCR1	ZMIZ1
Esophagus	PCDHB4	S100A10		Adrenal Gland	PLSCR1	ZNF444
Esophagus	PCDHB4	S100A11		Adrenal Gland	PLSCR1	ZNF467
Esophagus	PCDHB4	S100A16		Adrenal Gland	PLSCR4	S100A2
Esophagus	PCDHB4	TFAP2A		Adrenal Gland	PLSCR4	SNRPC
Esophagus	PCDHB4	TMSB10		Adrenal Gland	PLSCR4	TAGLN2
Esophagus	PCDHB4	TPX2		Adrenal Gland	PLTP	STX19
Esophagus	PCDHB4	TRPC4AP		Adrenal Gland	PLXDC2	PTCD1
Esophagus	PCDHB4	UPP1		Adrenal Gland	PLXDC2	RBM28
Esophagus	PCDHB7	RPP40		Adrenal Gland	PLXNA1	TNNI3K
Esophagus	PCDHB7	VARS		Adrenal Gland	PLXNA1	ZNF626
Esophagus	PCDHB7	ZNF695		Adrenal Gland	PLXNA3	VEPH1
Esophagus	PCDHB8	RPP40		Adrenal Gland	PLXNA4	RNF40
Esophagus	PCDHGA10	PLOD3		Adrenal Gland	PLXNA4	TBC1D10B
Esophagus	PCDHGA11	SNRPB		Adrenal Gland	PMP22	RECQL4
Esophagus	PCDHGA11	TCF19		Adrenal Gland	PMP22	SRRT
Esophagus	PCDHGA11	TMEM63B		Adrenal Gland	PMP2	RNF149
Esophagus	PCDHGA11	TNK2		Adrenal Gland	PMP2	TFB1M
Esophagus	PCDHGA12	POLQ		Adrenal Gland	PNPT1	SCAMP4
Esophagus	PCDHGA2	RGS19		Adrenal Gland	POC1A	TRAM2
Esophagus	PCDHGA3	POLQ		Adrenal Gland	PODXL2	SORCS2
Esophagus	PCDHGA3	TMSB10		Adrenal Gland	POLQ	SLC26A9
Esophagus	PCDHGA8	POP7		Adrenal Gland	POLQ	SORCS2
Esophagus	PCLO	SDC3		Adrenal Gland	POLR3E	SDC2
Esophagus	PCLO	SIPA1		Adrenal Gland	POM121	PRR16
Esophagus	PCLO	SNAPC2		Adrenal Gland	POM121	ZNF365
Esophagus	PCNXL3	SLC26A4		Adrenal Gland	PON3	ZWILCH
Esophagus	PCOLCE	TRIM33		Adrenal Gland	POR	UBE4B
Esophagus	PCOLCE	ZNF813		Adrenal Gland	POU3F2	PTPRN2
Esophagus	PCYOX1L	TGFBRAP1		Adrenal Gland	PPARD	SBNO1
Esophagus	PCYOX1	ZNF598		Adrenal Gland	PPARD	SEC22C
Esophagus	PCYT1A	RASL10B		Adrenal Gland	PPARD	TMEM55A
Esophagus	PCYT1B	UBE2V2		Adrenal Gland	PPARD	UBP1
Esophagus	PDAP1	TRPV3		Adrenal Gland	PPARD	USP51
Esophagus	PDCD1LG2	STK35		Adrenal Gland	PPARD	ZFX
Esophagus	PDCD1LG2	TPX2		Adrenal Gland	PPFIA4	STOML3
Esophagus	PDCD1LG2	ZNF512B		Adrenal Gland	PPFIA4	UGCG
Esophagus	PDE11A	UNC13D		Adrenal Gland	PPFIBP1	RPP40
Esophagus	PDE1A	PPME1		Adrenal Gland	PPFIBP1	SPDEF
Esophagus	PDE1B	ZNF107		Adrenal Gland	PPIL4	TMEM189
Esophagus	PDE3A	SCRIB		Adrenal Gland	PPM1G	RNF130
Esophagus	PDE4DIP	PHLDA2		Adrenal Gland	PPM1M	RAD54B
Esophagus	PDE4DIP	UGT1A6		Adrenal Gland	PPM1M	VARS
Esophagus	PDE4D	SNRPB		Adrenal Gland	PPP1R14B	TFCP2L1
Esophagus	PDE7B	PTK6		Adrenal Gland	PPP1R1B	SLC12A8
Esophagus	PDGFA	TMEM33		Adrenal Gland	PPP1R1B	TAS2R60
Esophagus	PDGFA	XPOT		Adrenal Gland	PPP1R3G	UNCX
Esophagus	PDGFD	TPX2		Adrenal Gland	PPP2R3A	SLC35A4
Esophagus	PDIA4	TMX3		Adrenal Gland	PPT1	SLC9A8
Esophagus	PDIA4	VPS11		Adrenal Gland	PQLC1	TNPO3
Esophagus	PDIA5	PPP4R1		Adrenal Gland	PRDM5	S100A6
Esophagus	PDIA5	USP32		Adrenal Gland	PRDM5	SCRIB
Esophagus	PDIA6	PIWIL4		Adrenal Gland	PREB	RAD54L2
Esophagus	PDP2	SHOX2		Adrenal Gland	PREB	RALYL
Esophagus	PDPK1	STX1A		Adrenal Gland	PREB	RSPO2
Esophagus	PDRG1	PLIN2		Adrenal Gland	PRELP	WDR54
Esophagus	PDXK	PRKAA1		Adrenal Gland	PRICKLE4	SIGLEC12
Esophagus	PDZD4	RASA2		Adrenal Gland	PRICKLE4	WDR43
Esophagus	PEF1	YARS2		Adrenal Gland	PRKAR2A	SKIV2L
Esophagus	PENK	SLC3A2		Adrenal Gland	PRKCDBP	TAS2R1
Esophagus	PERP	PLEKHO1		Adrenal Gland	PRKD1	SNRPB
Esophagus	PEX13	ROBO3		Adrenal Gland	PRKD1	STK35
Esophagus	PEX13	S100B		Adrenal Gland	PRKD1	TRIP13
Esophagus	PEX13	TDRD9		Adrenal Gland	PRKRA	RIC8A
Esophagus	PEX13	TPM2		Adrenal Gland	PRKRA	RREB1
Esophagus	PGLS	RBM24		Adrenal Gland	PRLH	WFDC5
Esophagus	PGLS	STK3		Adrenal Gland	PRLR	RBM19
Esophagus	PHACTR3	TFB1M		Adrenal Gland	PRNP	TAS2R1
Esophagus	PHF11	QSOX1		Adrenal Gland	PROK2	TUFT1
Esophagus	PHF19	PSD4		Adrenal Gland	PRPF38B	VAT1
Esophagus	PHF20	STX19		Adrenal Gland	PRPF3	SLIT2
Esophagus	PHF20	TMSB10		Adrenal Gland	PRPH2	TPD52L2
Esophagus	PHF21B	SRD5A1		Adrenal Gland	PRR14	STON1
Esophagus	PHF7	PPARD		Adrenal Gland	PRSS22	ROCK2
Esophagus	PHKG1	PLK1		Adrenal Gland	PRSS22	SMYD1
Esophagus	PHKG1	RCC1		Adrenal Gland	PRSS23	THADA
Esophagus	PHKG1	TFB1M		Adrenal Gland	PRSS37	SLC16A10
Esophagus	PHKG1	VPS25		Adrenal Gland	PRSS3	SLC39A1
Esophagus	PHLDA2	PRPH2		Adrenal Gland	PRUNE2	PTCD1
Esophagus	PHLDA2	PTPRN2		Adrenal Gland	PSMD5	SLCO4A1
Esophagus	PHLDA2	RYR2		Adrenal Gland	PSMD8	SLC26A4
Esophagus	PHLDA2	SHE		Adrenal Gland	PSMD8	ZNF655
Esophagus	PHLDA2	SLC10A5		Adrenal Gland	PSME1	TSC22D2
Esophagus	PHLDA2	TAS2R1		Adrenal Gland	PSME3	TFAP2B
Esophagus	PHLDA2	TERF1		Adrenal Gland	PTCD1	PTGER2
Esophagus	PHOX2A	S100A10		Adrenal Gland	PTCD1	PTGER3
Esophagus	PHOX2A	S100A11		Adrenal Gland	PTCD1	PTGFR
Esophagus	PHOX2B	QSOX1		Adrenal Gland	PTCD1	PTPRK
Esophagus	PHOX2B	RETSAT		Adrenal Gland	PTCD1	RASA3
Esophagus	PI4KB	TMBIM1		Adrenal Gland	PTCD1	RB1
Esophagus	PICALM	RNPEP		Adrenal Gland	PTCD1	RBMS3
Esophagus	PIGT	PLK2		Adrenal Gland	PTCD1	RCAN1
Esophagus	PIK3CB	TPM2		Adrenal Gland	PTCD1	RCBTB2
Esophagus	PIK3CB	VIM		Adrenal Gland	PTCD1	RFTN1
Esophagus	PIM1	TXNRD2		Adrenal Gland	PTCD1	RYR2
Esophagus	PINK1	SRPRB		Adrenal Gland	PTCD1	SCNN1G
Esophagus	PINK1	TMEM189		Adrenal Gland	PTCD1	SECISBP2L
Esophagus	PIP4K2C	PODN		Adrenal Gland	PTCD1	SERPINB2
Esophagus	PIP4K2C	PRDM16		Adrenal Gland	PTCD1	SH2B3
Esophagus	PIP4K2C	SGIP1		Adrenal Gland	PTCD1	SH3KBP1
Esophagus	PIP4K2C	TSSK3		Adrenal Gland	PTCD1	SKI
Esophagus	PITPNM1	PTPN12		Adrenal Gland	PTCD1	SLC43A3
Esophagus	PITPNM1	SHOX2		Adrenal Gland	PTCD1	SLC46A3
Esophagus	PITX1	PTPN12		Adrenal Gland	PTCD1	SLC7A2
Esophagus	PITX1	RNF19A		Adrenal Gland	PTCD1	SLC7A4
Esophagus	PKDCC	TTF2		Adrenal Gland	PTCD1	SMPD1
Esophagus	PKDCC	TUFT1		Adrenal Gland	PTCD1	SRPX
Esophagus	PKIG	RPP40		Adrenal Gland	PTCD1	STAC
Esophagus	PKP2	TPM2		Adrenal Gland	PTCD1	STX11
Esophagus	PKP3	PTPN12		Adrenal Gland	PTCD1	TGFBR2
Esophagus	PKP3	ROCK2		Adrenal Gland	PTCD1	TIE1
Esophagus	PLA2G15	TNPO3		Adrenal Gland	PTCD1	TM6SF1
Esophagus	PLA2G2A	PODXL2		Adrenal Gland	PTCD1	TNFSF14
Esophagus	PLA2G3	SCRN1		Adrenal Gland	PTCD1	TPRG1L
Esophagus	PLA2G4F	S100A4		Adrenal Gland	PTCD1	TRANK1
Esophagus	PLAG1	YBX1		Adrenal Gland	PTCD1	TSHZ3
Esophagus	PLAGL2	TIE1		Adrenal Gland	PTCD1	VIM
Esophagus	PLB1	TOR1AIP2		Adrenal Gland	PTCD1	WDFY4
Esophagus	PLCD4	RGS19		Adrenal Gland	PTCD1	ZNF385D
Esophagus	PLCE1	RPN2		Adrenal Gland	PTCH1	TPD52L2
Esophagus	PLCG1	PTGR1		Adrenal Gland	PTDSS1	TLE1
Esophagus	PLCG1	SGPP2		Adrenal Gland	PTDSS2	SCN1A
Esophagus	PLCL1	QSOX1		Adrenal Gland	PTDSS2	SCN7A
Esophagus	PLCL1	SLC35F2		Adrenal Gland	PTDSS2	SDR16C5
Esophagus	PLCL2	PPARD		Adrenal Gland	PTGER1	UBR5
Esophagus	PLCXD3	POLE2		Adrenal Gland	PTGER3	RALY
Esophagus	PLD1	STK32C		Adrenal Gland	PTGER4	PVR
Esophagus	PLD2	PRDM9		Adrenal Gland	PTGES3	TCEA2
Esophagus	PLEK2	PLSCR4		Adrenal Gland	PTGFR	RINT1
Esophagus	PLEK2	PRPH2		Adrenal Gland	PTGFR	SSBP1
Esophagus	PLEKHG2	SLC15A2		Adrenal Gland	PTGFR	YTHDF1
Esophagus	PLEKHO1	SERPINB5		Adrenal Gland	PTGIR	RPP40
Esophagus	PLEKHO2	RECQL4		Adrenal Gland	PTGIR	RREB1
Esophagus	PLIN3	ZSCAN12		Adrenal Gland	PTGIR	ZKSCAN5
Esophagus	PLIN5	VARS		Adrenal Gland	PTGS1	TAF4
Esophagus	PLK2	PSKH2		Adrenal Gland	PTGS2	TOMM22
Esophagus	PLK2	VAPB		Adrenal Gland	PTK6	SLC16A1
Esophagus	PLK3	RIC8B		Adrenal Gland	PTPN12	RCE1
Esophagus	PLK4	RYR2		Adrenal Gland	PTPN12	RNF151
Esophagus	PLOD2	TLE3		Adrenal Gland	PTPN12	RPUSD4
Esophagus	PLOD3	SERPINB2		Adrenal Gland	PTPN12	RRP12
Esophagus	PLOD3	TMTC2		Adrenal Gland	PTPN12	SCUBE2
Esophagus	PLOD3	ZNF780A		Adrenal Gland	PTPN12	SEMA4G
Esophagus	PLP2	PLSCR4		Adrenal Gland	PTPN12	SLC29A2
Esophagus	PLSCR1	SCN4A		Adrenal Gland	PTPN12	SLC29A3
Esophagus	PLSCR1	ZNF444		Adrenal Gland	PTPN12	SPTBN2
Esophagus	PLSCR4	PRC1		Adrenal Gland	PTPN12	TRPM5
Esophagus	PLSCR4	S100A2		Adrenal Gland	PTPN12	TSG101
Esophagus	PLSCR4	TAGLN2		Adrenal Gland	PTPN12	TSPAN17
Esophagus	PLSCR4	TPX2		Adrenal Gland	PTPN12	TUBGCP2
Esophagus	PLSCR4	WDHD1		Adrenal Gland	PTPN12	ZNF552
Esophagus	PLXND1	RHPN2		Adrenal Gland	PTPN14	SLC15A3
Esophagus	PMP22	RECQL4		Adrenal Gland	PTPN14	WNT10B
Esophagus	PMP2	RNF149		Adrenal Gland	PTPN1	SSTR1
Esophagus	PMP2	RPS6KA1		Adrenal Gland	PTPN1	WNT6
Esophagus	PMP2	TMEM63B		Adrenal Gland	PTPN9	PVRL4
Esophagus	PNRC2	SLC45A3		Adrenal Gland	PTPN9	S100A8
Esophagus	POC1A	SLC13A3		Adrenal Gland	PTPRF	SLCO4A1
Esophagus	POC1A	TRAM2		Adrenal Gland	PTPRF	STX2
Esophagus	PODN	SRPRB		Adrenal Gland	PTPRN2	TTK
Esophagus	POFUT2	RAPGEF5		Adrenal Gland	PTPRN2	VARS
Esophagus	POLK	RGS19		Adrenal Gland	PTPRN	STAT6
Esophagus	POLQ	SORCS2		Adrenal Gland	PTPRZ1	ZNF598
Esophagus	POLQ	ZFP28		Adrenal Gland	PUM1	TMEM189
Esophagus	POLQ	ZNF835		Adrenal Gland	PUS3	SOAT1
Esophagus	POLR3GL	TIMELESS		Adrenal Gland	PVRL4	ROBO3
Esophagus	POLR3G	TP53TG5		Adrenal Gland	PXDN	TRIP4
Esophagus	POR	RLBP1		Adrenal Gland	QSOX1	STON2
Esophagus	POSTN	SLC5A8		Adrenal Gland	QSOX1	TPO
Esophagus	POU1F1	SNX8		Adrenal Gland	QSOX1	XRCC3
Esophagus	POU3F4	S100A10		Adrenal Gland	RAB11FIP4	TBX15
Esophagus	PPAP2A	PTPN1		Adrenal Gland	RAB11FIP5	RBM15
Esophagus	PPAP2A	RCE1		Adrenal Gland	RAB11FIP5	SETDB1
Esophagus	PPAP2B	TRIP13		Adrenal Gland	RAB11FIP5	SFPQ
Esophagus	PPAP2C	PTPN12		Adrenal Gland	RAB11FIP5	SPC24
Esophagus	PPARD	SEC22C		Adrenal Gland	RAB11FIP5	SRRM1
Esophagus	PPARD	TMEM55A		Adrenal Gland	RAB11FIP5	ZNF491
Esophagus	PPARD	UBP1		Adrenal Gland	RAB11FIP5	ZNF738
Esophagus	PPARD	ULK4		Adrenal Gland	RAB32	TMEM184A
Esophagus	PPARD	USP51		Adrenal Gland	RABIF	RBMS1
Esophagus	PPARD	ZFX		Adrenal Gland	RABIF	RSPO2
Esophagus	PPAT	SLC26A4		Adrenal Gland	RAC1	UBE2G2
Esophagus	PPFIA2	SMYD2		Adrenal Gland	RAD21L1	SLC35A4
Esophagus	PPM1G	RNF130		Adrenal Gland	RADIL	RBM15
Esophagus	PPM1M	RPA3		Adrenal Gland	RADIL	RPAP2
Esophagus	PPM1M	TFAP2A		Adrenal Gland	RADIL	RPP40
Esophagus	PPM1M	TRIP13		Adrenal Gland	RADIL	SASS6
Esophagus	PPM1M	YARS2		Adrenal Gland	RADIL	STIL
Esophagus	PPP1R1B	SLC12A8		Adrenal Gland	RADIL	TMEM69
Esophagus	PPP1R3A	UNC93B1		Adrenal Gland	RADIL	ZNHIT6
Esophagus	PPP2R3A	SLC1A5		Adrenal Gland	RAE1	RHOJ
Esophagus	PPP2R3A	SLC35A4		Adrenal Gland	RAF1	THBS3
Esophagus	PPP2R3A	ST3GAL4		Adrenal Gland	RAI14	RNF135
Esophagus	PPP2R4	SNX10		Adrenal Gland	RALBP1	SLCO4A1
Esophagus	PQLC1	TNPO3		Adrenal Gland	RALY	SLC46A3
Esophagus	PRAMEF10	QSOX1		Adrenal Gland	RALY	TXLNB
Esophagus	PRAMEF11	QSOX1		Adrenal Gland	RANBP2	ZP1
Esophagus	PRAMEF4	QSOX1		Adrenal Gland	RANBP3L	STRN4
Esophagus	PRDM11	RGS19		Adrenal Gland	RANGAP1	TFPI2
Esophagus	PRDM16	RNPEP		Adrenal Gland	RAPGEF4	TPD52L2
Esophagus	PRDM5	PTK6		Adrenal Gland	RAPGEF5	SPNS1
Esophagus	PRDM5	RGS19		Adrenal Gland	RAPSN	SLCO4A1
Esophagus	PRDM5	SCRIB		Adrenal Gland	RARB	RGS19
Esophagus	PRDM6	SNRPB		Adrenal Gland	RARRES1	TP53I13
Esophagus	PREB	RAD54L2		Adrenal Gland	RASA2	TRPC4AP
Esophagus	PREX2	SLC29A2		Adrenal Gland	RASA3	RBM39
Esophagus	PRICKLE1	SHKBP1		Adrenal Gland	RASA3	UBQLN4
Esophagus	PRICKLE4	PVR		Adrenal Gland	RASAL2	SKA1
Esophagus	PRICKLE4	SCRN1		Adrenal Gland	RASAL2	STRN4
Esophagus	PRKAB2	TKT		Adrenal Gland	RASAL2	SYTL1
Esophagus	PRKAR2A	SKIV2L		Adrenal Gland	RASGEF1C	STAU1
Esophagus	PRKAR2A	STX16		Adrenal Gland	RASGRP3	SSH3
Esophagus	PRKCDBP	TMEM87B		Adrenal Gland	RASL10A	SDCBP
Esophagus	PRKD1	RGS19		Adrenal Gland	RASL10B	SLC35A5
Esophagus	PRKD1	SNRPB		Adrenal Gland	RB1	RTEL1
Esophagus	PRKD1	STK35		Adrenal Gland	RB1	SLC17A9
Esophagus	PRKD1	TRIP13		Adrenal Gland	RBCK1	SDCBP
Esophagus	PRKD1	XRCC2		Adrenal Gland	RBKS	TPM2
Esophagus	PRKD3	PTBP1		Adrenal Gland	RBM15	SYT17
Esophagus	PRKG2	TRIB3		Adrenal Gland	RBM15	TMSB10
Esophagus	PRKRA	RREB1		Adrenal Gland	RBM15	ZYX
Esophagus	PRKRIR	RRBP1		Adrenal Gland	RBM19	SYBU
Esophagus	PRKRIR	SPATS2L		Adrenal Gland	RBM19	ZNF704
Esophagus	PROM1	TRIB3		Adrenal Gland	RBM24	RGS19
Esophagus	PRPF38B	TIMP2		Adrenal Gland	RBM26	SLC39A4
Esophagus	PRPH2	SHKBP1		Adrenal Gland	RBM28	TLR5
Esophagus	PRPH2	SSBP1		Adrenal Gland	RBM34	VSIG4
Esophagus	PRPH2	TLCD1		Adrenal Gland	RBM39	RPS6KA2
Esophagus	PRPH	SRPK1		Adrenal Gland	RBMS1	SIRT7
Esophagus	PRR11	TNFRSF10C		Adrenal Gland	RBP2	SERPINB4
Esophagus	PRSS22	ROCK2		Adrenal Gland	RBP2	SLCO4A1
Esophagus	PRSS22	SMYD1		Adrenal Gland	RBP2	TPD52L2
Esophagus	PRSS27	RTN4		Adrenal Gland	RCAN1	SP8
Esophagus	PRSS36	SKIL		Adrenal Gland	RCAN1	TOPBP1
Esophagus	PRSS37	PVRL2		Adrenal Gland	RCAN3	TRIB3
Esophagus	PRSS3	SLC39A1		Adrenal Gland	RCE1	WDSUB1
Esophagus	PRSS8	RASGRP3		Adrenal Gland	RCN2	SNAI1
Esophagus	PRSS8	TBX15		Adrenal Gland	RCN3	ZNF273
Esophagus	PSKH2	TAP2		Adrenal Gland	RCOR2	TLR5
Esophagus	PSMD5	RSPH9		Adrenal Gland	RECK	TUFT1
Esophagus	PSMD8	SYT10		Adrenal Gland	RECQL4	TMED6
Esophagus	PSMD8	TMTC1		Adrenal Gland	REEP1	TMEM189
Esophagus	PSMD9	SLC25A32		Adrenal Gland	REG1B	SLC22A25
Esophagus	PSMG3	SV2B		Adrenal Gland	RELA	RNASEL
Esophagus	PTDSS1	TUB		Adrenal Gland	REL	THBS3
Esophagus	PTDSS2	REL		Adrenal Gland	RETSAT	RGS16
Esophagus	PTDSS2	SDR16C5		Adrenal Gland	RETSAT	SH2D2A
Esophagus	PTDSS2	SMYD2		Adrenal Gland	RETSAT	UBQLN4
Esophagus	PTDSS2	TRIB1		Adrenal Gland	RFTN1	SP8
Esophagus	PTGER2	TAF4		Adrenal Gland	RFX6	SLCO4A1
Esophagus	PTGES3	TCEA2		Adrenal Gland	RGS11	SERTAD2
Esophagus	PTGFR	RINT1		Adrenal Gland	RGS16	SEMA4F
Esophagus	PTGFR	SSBP1		Adrenal Gland	RGS16	SNX15
Esophagus	PTGFR	TARBP2		Adrenal Gland	RGS16	STAT6
Esophagus	PTGFR	TBRG4		Adrenal Gland	RGS16	STX3
Esophagus	PTGFR	TOMM34		Adrenal Gland	RGS16	TTC30A
Esophagus	PTGFR	TPX2		Adrenal Gland	RGS16	XRCC1
Esophagus	PTGIR	RINT1		Adrenal Gland	RGS16	ZFPL1
Esophagus	PTGIR	RPP40		Adrenal Gland	RGS19	ROCK1
Esophagus	PTGIR	RREB1		Adrenal Gland	RGS19	SERINC5
Esophagus	PTGS2	RCC1		Adrenal Gland	RGS19	SESN3
Esophagus	PTGS2	TOMM22		Adrenal Gland	RGS19	TBC1D5
Esophagus	PTK2	SLC13A5		Adrenal Gland	RGS19	TRAM1L1
Esophagus	PTK6	RHOBTB1		Adrenal Gland	RGS19	TUB
Esophagus	PTPDC1	WFDC5		Adrenal Gland	RGS19	UTRN
Esophagus	PTPN12	RCE1		Adrenal Gland	RGS19	WHSC1L1
Esophagus	PTPN12	RRP12		Adrenal Gland	RGS19	ZBTB20
Esophagus	PTPN12	SHKBP1		Adrenal Gland	RGS19	ZDHHC2
Esophagus	PTPN12	SLC29A2		Adrenal Gland	RGS1	SLC4A2
Esophagus	PTPN12	SLC34A1		Adrenal Gland	RGS1	TMEM5
Esophagus	PTPN12	SPTBN2		Adrenal Gland	RGS1	TPD52L1
Esophagus	PTPN12	ST14		Adrenal Gland	RGS20	SMARCE1
Esophagus	PTPN12	TRIM62		Adrenal Gland	RGS3	SLC19A2
Esophagus	PTPN12	TSG101		Adrenal Gland	RGS4	ZFPL1
Esophagus	PTPN12	TSPAN17		Adrenal Gland	RHAG	SOX9
Esophagus	PTPN14	RAP1GAP		Adrenal Gland	RHAG	TRIP6
Esophagus	PTPN14	WNT10B		Adrenal Gland	RHBDD2	STARD4
Esophagus	PTPN1	WNT6		Adrenal Gland	RHOBTB3	SRRT
Esophagus	PTPN9	PVRL4		Adrenal Gland	RIBC1	TSC22D2
Esophagus	PTPN9	S100A8		Adrenal Gland	RIOK1	SLC25A20
Esophagus	PTPRF	STX2		Adrenal Gland	RIPK2	UTRN
Esophagus	PTPRN2	PTTG1		Adrenal Gland	RIT1	UBE2F
Esophagus	PTPRN2	RPP40		Adrenal Gland	RLBP1	SPR
Esophagus	PTPRN2	SNRPC		Adrenal Gland	RLBP1	TMEM87B
Esophagus	PTPRN2	TFG		Adrenal Gland	RNASE6	THUMPD2
Esophagus	PTPRN2	TTK		Adrenal Gland	RNF10	ZNF251
Esophagus	PTPRN2	ULBP2		Adrenal Gland	RNF24	RSPH1
Esophagus	PTPRN2	VARS		Adrenal Gland	RNPEP	SLC7A2
Esophagus	PTTG1	TXNIP		Adrenal Gland	RNPEP	TSPAN18
Esophagus	PTX3	RPP40		Adrenal Gland	RNPS1	STEAP4
Esophagus	PVRL4	SIGLEC11		Adrenal Gland	RNPS1	TES
Esophagus	PVRL4	SRRM4		Adrenal Gland	RNPS1	TFPI2
Esophagus	PVR	ZNF273		Adrenal Gland	ROBO3	SDHC
Esophagus	PXDN	TSG101		Adrenal Gland	ROCK1	SLC17A9
Esophagus	PXN	TPRKB		Adrenal Gland	ROCK1	SLC5A6
Esophagus	QSER1	RGS16		Adrenal Gland	ROPN1L	TCF20
Esophagus	QSOX1	SUGT1		Adrenal Gland	ROPN1L	TFAP2A
Esophagus	QSOX1	TAS2R10		Adrenal Gland	RP9	RYR2
Esophagus	QSOX1	TPO		Adrenal Gland	RPA3	SCNN1G
Esophagus	QSOX1	TRPM3		Adrenal Gland	RPA3	TNFSF14
Esophagus	QSOX1	T		Adrenal Gland	RPA3	TNNT3
Esophagus	QSOX1	ZBTB25		Adrenal Gland	RPA3	ZNF667
Esophagus	QSOX1	ZNF417		Adrenal Gland	RPL28	SLC26A3
Esophagus	QSOX1	ZNF805		Adrenal Gland	RPN1	SLC27A1
Esophagus	QSOX1	ZNF83		Adrenal Gland	RPN1	VPS53
Esophagus	RAB11FIP5	RPP40		Adrenal Gland	RPN1	WNT4
Esophagus	RAB11FIP5	SPC24		Adrenal Gland	RPN2	SOAT2
Esophagus	RAB11FIP5	WDR41		Adrenal Gland	RPN2	WNT1
Esophagus	RAB11FIP5	ZNF738		Adrenal Gland	RPP25	TAF8
Esophagus	RAB31	RPL37		Adrenal Gland	RPP40	SH3RF3
Esophagus	RAB34	RBM15		Adrenal Gland	RPP40	STON1
Esophagus	RAB36	SQLE		Adrenal Gland	RPP40	TNS1
Esophagus	RABIF	RBMS1		Adrenal Gland	RPP40	TSHZ3
Esophagus	RAC1	UBE2G2		Adrenal Gland	RPRD1B	SEC22C
Esophagus	RACGAP1	RASA3		Adrenal Gland	RPS6KA1	ZIC1
Esophagus	RAD21L1	SLC35A4		Adrenal Gland	RPS6KA6	SF3B4
Esophagus	RAD51AP1	SKI		Adrenal Gland	RPS6KL1	RTN4
Esophagus	RAD9A	RTN4		Adrenal Gland	RRBP1	ZNF385B
Esophagus	RADIL	RPP40		Adrenal Gland	RSPH1	TWIST1
Esophagus	RADIL	SASS6		Adrenal Gland	RSPO3	TAF4
Esophagus	RADIL	STIL		Adrenal Gland	RTF1	UPP1
Esophagus	RADIL	TAB3		Adrenal Gland	RTN4	VSX2
Esophagus	RADIL	TMEM69		Adrenal Gland	RTN4	ZNF598
Esophagus	RADIL	VARS		Adrenal Gland	RUNX1T1	SHKBP1
Esophagus	RAF1	TAGLN2		Adrenal Gland	RXRG	TNPO3
Esophagus	RAI14	RNF135		Adrenal Gland	RYK	TNIP1
Esophagus	RALGPS2	SLC7A7		Adrenal Gland	RYR2	XRCC2
Esophagus	RALY	SLC46A3		Adrenal Gland	S100A11	SLC10A6
Esophagus	RANBP10	WISP1		Adrenal Gland	S100A11	SLC16A7
Esophagus	RANGAP1	TFPI2		Adrenal Gland	S100A11	SNCAIP
Esophagus	RANGAP1	TPH2		Adrenal Gland	S100A11	SYT10
Esophagus	RAPGEF5	SPNS1		Adrenal Gland	S100A11	TBX22
Esophagus	RAPGEFL1	SDCBP		Adrenal Gland	S100A11	TDRD9
Esophagus	RARB	RGS19		Adrenal Gland	S100A11	TSC22D3
Esophagus	RARRES2	RPP40		Adrenal Gland	S100A6	TSC22D2
Esophagus	RASD2	SLC25A13		Adrenal Gland	S100A9	SLC4A5
Esophagus	RASGRP3	SPDEF		Adrenal Gland	S100A9	ZNF282
Esophagus	RASGRP3	SSH3		Adrenal Gland	S100B	SPATA2
Esophagus	RASGRP4	TFAP2A		Adrenal Gland	S100B	STAU1
Esophagus	RASL10B	STK17A		Adrenal Gland	S100B	TMEM67
Esophagus	RASL10B	TSPAN13		Adrenal Gland	SACS	SCNN1A
Esophagus	RASSF7	TGFB2		Adrenal Gland	SARNP	SKI
Esophagus	RASSF8	TMPRSS13		Adrenal Gland	SASS6	TIMP2
Esophagus	RAX2	TAP2		Adrenal Gland	SBF1	TMEM209
Esophagus	RB1	SLC17A9		Adrenal Gland	SCAMP3	STX11
Esophagus	RBM15	SEMA4F		Adrenal Gland	SCAMP3	ZFP36L1
Esophagus	RBM15	XYLT2		Adrenal Gland	SCAMP4	TTPA
Esophagus	RBM24	RGS19		Adrenal Gland	SCARA3	UCN
Esophagus	RBM34	ZFP36L1		Adrenal Gland	SCGN	ZNF598
Esophagus	RBMS1	SIRT7		Adrenal Gland	SCIN	SNRPC
Esophagus	RBMS2	RNPEP		Adrenal Gland	SCN11A	TMEM189
Esophagus	RCAN1	TOPBP1		Adrenal Gland	SCN11A	TPD52L2
Esophagus	RCE1	TPK1		Adrenal Gland	SCN5A	VARS
Esophagus	RCOR2	SDR16C5		Adrenal Gland	SCN7A	TFAP4
Esophagus	RECK	TUFT1		Adrenal Gland	SCNN1A	SLC16A1
Esophagus	RECQL4	SETBP1		Adrenal Gland	SCNN1B	VGF
Esophagus	RECQL4	SYNC		Adrenal Gland	SCNN1G	SNX10
Esophagus	RECQL4	TNNT3		Adrenal Gland	SCNN1G	TBRG4
Esophagus	RECQL	TCEA3		Adrenal Gland	SCNN1G	TMSB10
Esophagus	REEP1	TMEM189		Adrenal Gland	SCRIB	SLC16A7
Esophagus	REL	THBS3		Adrenal Gland	SCRIB	SNTB2
Esophagus	RETSAT	SPINK1		Adrenal Gland	SCRIB	UTRN
Esophagus	RFC2	SKP1		Adrenal Gland	SCUBE2	SSB
Esophagus	RFTN1	VARS		Adrenal Gland	SCUBE2	SSR3
Esophagus	RGR	TRIB3		Adrenal Gland	SCYL3	TPM2
Esophagus	RGS11	SERTAD2		Adrenal Gland	SDCBP	SLC27A5
Esophagus	RGS16	SAP130		Adrenal Gland	SDCBP	THOC6
Esophagus	RGS19	ROCK1		Adrenal Gland	SDCBP	ZSCAN10
Esophagus	RGS19	SLC4A7		Adrenal Gland	SDR16C5	SLC17A4
Esophagus	RGS19	SMAD9		Adrenal Gland	SDR16C5	SLC7A6
Esophagus	RGS19	TRAM1L1		Adrenal Gland	SDR16C5	TAAR6
Esophagus	RGS19	TRPM3		Adrenal Gland	SDR16C5	TAAR8
Esophagus	RGS19	TUB		Adrenal Gland	SDR16C5	TRAF4
Esophagus	RGS19	UST		Adrenal Gland	SDR16C5	USP49
Esophagus	RGS19	WDR7		Adrenal Gland	SEC16B	XRCC5
Esophagus	RGS19	ZMAT3		Adrenal Gland	SEC31B	TSC22D2
Esophagus	RGS20	RHAG		Adrenal Gland	SEC63	SLC12A5
Esophagus	RGS20	RNF167		Adrenal Gland	SEC63	THBS3
Esophagus	RGS20	SMARCE1		Adrenal Gland	SECISBP2L	TTYH3
Esophagus	RHAG	RHCG		Adrenal Gland	SELE	SEMA4F
Esophagus	RHAG	SOX9		Adrenal Gland	SELPLG	TAF4
Esophagus	RHAG	SULT2B1		Adrenal Gland	SEMA3C	SIRT7
Esophagus	RHAG	TIMELESS		Adrenal Gland	SEMA3E	ZBTB45
Esophagus	RHAG	TMEM189		Adrenal Gland	SEMA3E	ZDHHC8
Esophagus	RHAG	TRIP6		Adrenal Gland	SEMA3E	ZNF76
Esophagus	RHBG	ZNF385D		Adrenal Gland	SEMA4D	UPP1
Esophagus	RHOBTB3	SRRT		Adrenal Gland	SEMA4F	STX19
Esophagus	RHOB	YWHAZ		Adrenal Gland	SEMA4F	TCEA3
Esophagus	RHPN1	SERPINA5		Adrenal Gland	SERHL2	TM4SF19
Esophagus	RHPN1	TFPI		Adrenal Gland	SERINC2	WIF1
Esophagus	RILPL1	TGFA		Adrenal Gland	SERPINA5	SRPRB
Esophagus	RIMS3	RNF149		Adrenal Gland	SERPINA5	UBN2
Esophagus	RLBP1	TMEM87B		Adrenal Gland	SERPINA5	ZNF273
Esophagus	RNASE1	TRIB3		Adrenal Gland	SERPINB3	SLC26A3
Esophagus	RNF128	SMG5		Adrenal Gland	SERPINB3	TRHR
Esophagus	RNF130	RPP40		Adrenal Gland	SERPINB4	TRHR
Esophagus	RNF133	ST14		Adrenal Gland	SERPINB5	TOMM40L
Esophagus	RNF133	TOMM40		Adrenal Gland	SERPINB6	TFCP2L1
Esophagus	RNF133	VARS		Adrenal Gland	SERPINB7	TRHR
Esophagus	RNF133	ZNF581		Adrenal Gland	SERPINE1	SLC6A16
Esophagus	RNF149	SCN4A		Adrenal Gland	SETD3	THBS3
Esophagus	RNF24	RNLS		Adrenal Gland	SF1	SLC39A1
Esophagus	RNPEPL1	SLC25A32		Adrenal Gland	SF3A1	SNX10
Esophagus	RNPEP	RYK		Adrenal Gland	SF3A1	TRIP13
Esophagus	RNPEP	SLC2A12		Adrenal Gland	SF3B4	STOM
Esophagus	RNPEP	TSPAN18		Adrenal Gland	SGIP1	TMEM189
Esophagus	RNPEP	UEVLD		Adrenal Gland	SH3BGRL3	THADA
Esophagus	RNPEP	ZNF175		Adrenal Gland	SH3GLB1	SRC
Esophagus	RNPEP	ZNF613		Adrenal Gland	SH3PXD2B	SPDEF
Esophagus	RNPEP	ZNF665		Adrenal Gland	SH3TC1	TOPBP1
Esophagus	ROCK2	SRD5A1		Adrenal Gland	SHARPIN	SNTB2
Esophagus	ROCK2	TRIP13		Adrenal Gland	SHARPIN	UTRN
Esophagus	ROPN1L	TFAP2A		Adrenal Gland	SHC1	TRAF6
Esophagus	RPA3	TRIP10		Adrenal Gland	SHC4	TPX2
Esophagus	RPIA	SUCLG2		Adrenal Gland	SHISA5	ZHX3
Esophagus	RPL28	SLC26A3		Adrenal Gland	SHISA5	ZNF623
Esophagus	RPN1	SLC27A1		Adrenal Gland	SHOX2	SMPDL3B
Esophagus	RPN1	TMOD2		Adrenal Gland	SIAE	TPD52L2
Esophagus	RPN1	TPK1		Adrenal Gland	SIPA1	TBX20
Esophagus	RPN2	SCN11A		Adrenal Gland	SIVA1	TLR5
Esophagus	RPN2	SOAT2		Adrenal Gland	SKA1	TSC22D2
Esophagus	RPP25	THBS3		Adrenal Gland	SKAP2	STRN4
Esophagus	RPP40	SATB2		Adrenal Gland	SKIL	SPA17
Esophagus	RPP40	SCN9A		Adrenal Gland	SLC12A2	TAGLN2
Esophagus	RPP40	SEMA3E		Adrenal Gland	SLC12A2	TRIB3
Esophagus	RPP40	SPARC		Adrenal Gland	SLC12A5	UGT2B7
Esophagus	RPP40	SSPN		Adrenal Gland	SLC15A3	THADA
Esophagus	RPP40	STAC		Adrenal Gland	SLC16A1	TRHDE
Esophagus	RPP40	STON1		Adrenal Gland	SLC16A1	ZDHHC23
Esophagus	RPP40	TSHZ3		Adrenal Gland	SLC16A7	ZDHHC8
Esophagus	RRBP1	TAF3		Adrenal Gland	SLC17A9	TRIP12
Esophagus	RRBP1	UVRAG		Adrenal Gland	SLC17A9	ZNF143
Esophagus	RRBP1	ZNF385B		Adrenal Gland	SLC19A3	WDYHV1
Esophagus	RREB1	SNX10		Adrenal Gland	SLC25A20	SRC
Esophagus	RRP1B	TRIM50		Adrenal Gland	SLC25A20	TRIP13
Esophagus	RTN4	ZNF598		Adrenal Gland	SLC25A36	SLC35B1
Esophagus	RTP1	YBX1		Adrenal Gland	SLC25A42	YARS2
Esophagus	RUNX1T1	SHKBP1		Adrenal Gland	SLC25A45	TSC22D2
Esophagus	RXRG	TNPO3		Adrenal Gland	SLC26A3	TMEM69
Esophagus	RYR2	XRCC2		Adrenal Gland	SLC26A3	TOMM40
Esophagus	S100A10	SAV1		Adrenal Gland	SLC26A9	SRP72
Esophagus	S100A10	SYT10		Adrenal Gland	SLC26A9	ZBED4
Esophagus	S100A10	TARDBP		Adrenal Gland	SLC26A9	ZBTB2
Esophagus	S100A10	TMEM198		Adrenal Gland	SLC27A3	SUGT1
Esophagus	S100A10	TXNDC15		Adrenal Gland	SLC27A6	SLC35C2
Esophagus	S100A11	SHC4		Adrenal Gland	SLC2A1	TNIK
Esophagus	S100A11	STON1		Adrenal Gland	SLC34A2	TPRKB
Esophagus	S100A11	SYT10		Adrenal Gland	SLC34A3	TSC22D2
Esophagus	S100A11	TBX22		Adrenal Gland	SLC35A4	UHMK1
Esophagus	S100A11	TDRD9		Adrenal Gland	SLC35B2	TFCP2L1
Esophagus	S100A11	TPO		Adrenal Gland	SLC35D3	UPP1
Esophagus	S100A11	TRIM60		Adrenal Gland	SLC39A1	TTLL5
Esophagus	S100A11	TSC22D3		Adrenal Gland	SLC39A4	UTRN
Esophagus	S100A11	TXNDC15		Adrenal Gland	SLC39A7	ZNF462
Esophagus	S100A11	VSX2		Adrenal Gland	SLC39A7	ZNF676
Esophagus	S100A11	YAF2		Adrenal Gland	SLC4A2	STARD13
Esophagus	S100A12	WDR54		Adrenal Gland	SLC4A2	TEAD1
Esophagus	S100A2	TPO		Adrenal Gland	SLC4A2	VCL
Esophagus	S100A3	ZNF354C		Adrenal Gland	SLC4A2	ZNF354C
Esophagus	S100A6	TAS2R60		Adrenal Gland	SLC4A5	SV2B
Esophagus	S100A6	VTA1		Adrenal Gland	SLC5A6	TCTE1
Esophagus	S100A9	SRRM1		Adrenal Gland	SLC7A4	TTYH3
Esophagus	S100A9	WHSC1L1		Adrenal Gland	SLC9A1	ZNF655
Esophagus	S100B	TPX2		Adrenal Gland	SLC9A8	STK32C
Esophagus	S1PR1	TPX2		Adrenal Gland	SLCO1B1	SORT1
Esophagus	SACS	SCNN1A		Adrenal Gland	SLCO4A1	SRGAP1
Esophagus	SAMD14	STX19		Adrenal Gland	SLCO4A1	STK36
Esophagus	SAP30L	TFAP2A		Adrenal Gland	SLCO4A1	TECTA
Esophagus	SCAMP2	ZC3HC1		Adrenal Gland	SLCO4A1	TMEM184C
Esophagus	SCAMP4	TTPA		Adrenal Gland	SLCO4A1	TNKS
Esophagus	SCG5	ZKSCAN1		Adrenal Gland	SLCO4A1	TULP4
Esophagus	SCIN	VKORC1		Adrenal Gland	SLCO4A1	VANGL1
Esophagus	SCN11A	TMEM189		Adrenal Gland	SLCO4A1	VHL
Esophagus	SCN1A	TRAF7		Adrenal Gland	SLCO4A1	YLPM1
Esophagus	SCN2B	TIMELESS		Adrenal Gland	SLCO4A1	ZMYND10
Esophagus	SCN7A	TFAP4		Adrenal Gland	SMPD1	ZNF479
Esophagus	SCN7A	TMX2		Adrenal Gland	SNAI1	TRIM27
Esophagus	SCN9A	VARS		Adrenal Gland	SNAI1	UGT1A7
Esophagus	SCRIB	SLC2A12		Adrenal Gland	SNAPC2	SSPN
Esophagus	SCRIB	STRN3		Adrenal Gland	SNRNP27	SYDE1
Esophagus	SDCBP	TGM1		Adrenal Gland	SNRPA	TMBIM4
Esophagus	SDCBP	THOC6		Adrenal Gland	SNRPB	STK32B
Esophagus	SDCBP	TMED3		Adrenal Gland	SNRPB	ZDHHC2
Esophagus	SDCBP	UHRF1		Adrenal Gland	SNRPC	VAV1
Esophagus	SDHC	STAC		Adrenal Gland	SNTA1	SSB
Esophagus	SDPR	SPAG5		Adrenal Gland	SNX2	TEAD3
Esophagus	SDR16C5	SENP3		Adrenal Gland	SNX2	TPD52L2
Esophagus	SDR16C5	SLC7A6		Adrenal Gland	SNX7	STK35
Esophagus	SEC16B	XRCC5		Adrenal Gland	SOAT1	WNT10B
Esophagus	SEC22C	ZNF117		Adrenal Gland	SON	UCN
Esophagus	SEC22C	ZNF512B		Adrenal Gland	SON	VAX2
Esophagus	SECISBP2L	TRPC4AP		Adrenal Gland	SORCS2	TPX2
Esophagus	SEMA3A	SIRT7		Adrenal Gland	SORT1	TARBP2
Esophagus	SEMA3C	SIRT7		Adrenal Gland	SOX10	TERT
Esophagus	SEMA3E	SRPK1		Adrenal Gland	SOX11	STIM1
Esophagus	SEMA3E	TOMM40		Adrenal Gland	SOX7	TAF6
Esophagus	SEMA4F	STX19		Adrenal Gland	SP1	UPP1
Esophagus	SEMA4F	TCEA3		Adrenal Gland	SP1	WTIP
Esophagus	SERHL2	TM4SF19		Adrenal Gland	SP8	TAS1R1
Esophagus	SERPINA5	SMG7		Adrenal Gland	SP8	ZMIZ1
Esophagus	SERPINA5	SRPRB		Adrenal Gland	SPAG1	SPOCK1
Esophagus	SERPINB2	VPS72		Adrenal Gland	SPATA2	TFPI
Esophagus	SERPINB3	TRHR		Adrenal Gland	SPATS2L	ZSCAN10
Esophagus	SERPINB5	TOMM40L		Adrenal Gland	SPOCD1	ZKSCAN1
Esophagus	SETBP1	TPX2		Adrenal Gland	SPRR1B	TAS1R1
Esophagus	SF3A1	TWIST1		Adrenal Gland	SPRY1	VPS72
Esophagus	SGIP1	TMEM189		Adrenal Gland	SRGAP1	UBQLN4
Esophagus	SH2B2	TLR5		Adrenal Gland	SRGAP2	SYT13
Esophagus	SH2B3	TPX2		Adrenal Gland	SRGAP2	UGT1A6
Esophagus	SH2D5	TLR5		Adrenal Gland	SRRM1	STEAP1
Esophagus	SH3BGRL3	TTPA		Adrenal Gland	SRRT	WDR78
Esophagus	SH3PXD2B	SRPRB		Adrenal Gland	SSBP1	TPM2
Esophagus	SH3RF3	SNRPB		Adrenal Gland	SSBP1	ZBTB16
Esophagus	SHC4	SSBP1		Adrenal Gland	SSBP1	ZEB1
Esophagus	SHC4	TBRG4		Adrenal Gland	ST3GAL6	UBL4A
Esophagus	SHC4	TERT		Adrenal Gland	ST6GAL1	TRIB3
Esophagus	SHC4	TFG		Adrenal Gland	ST6GALNAC4	TAF8
Esophagus	SHC4	TPX2		Adrenal Gland	ST6GALNAC4	TOPBP1
Esophagus	SIAE	TTYH3		Adrenal Gland	ST6GALNAC4	USH2A
Esophagus	SIVA1	TLR5		Adrenal Gland	STAB1	YTHDF1
Esophagus	SIX4	SLC16A5		Adrenal Gland	STAC	TMEM189
Esophagus	SKIL	SLC35E4		Adrenal Gland	STAT1	WNT11
Esophagus	SKI	SMAGP		Adrenal Gland	STAU1	STX19
Esophagus	SKI	TRA2B		Adrenal Gland	STAU1	TFPI
Esophagus	SLC12A2	TAGLN2		Adrenal Gland	STEAP4	STRN4
Esophagus	SLC12A2	TRIB3		Adrenal Gland	STK35	TMEM135
Esophagus	SLC12A8	SLC27A6		Adrenal Gland	STOM	TRIP13
Esophagus	SLC13A3	TNIP1		Adrenal Gland	STON1	TMEM81
Esophagus	SLC13A4	VASP		Adrenal Gland	STRN4	TBC1D23
Esophagus	SLC15A4	TRIM11		Adrenal Gland	STRN4	WASL
Esophagus	SLC16A12	SNRPB		Adrenal Gland	STX19	TTPAL
Esophagus	SLC16A12	STK35		Adrenal Gland	SULT1C4	TRIB3
Esophagus	SLC16A7	SLC35B2		Adrenal Gland	SYDE1	VARS
Esophagus	SLC17A7	TAF2		Adrenal Gland	SYNCRIP	TRIM54
Esophagus	SLC1A5	SLITRK3		Adrenal Gland	SYNC	TAS2R50
Esophagus	SLC1A5	TSPAN31		Adrenal Gland	SYT10	TPD52L2
Esophagus	SLC1A5	ZMAT3		Adrenal Gland	TAF4	TSPAN2
Esophagus	SLC1A7	TRIB3		Adrenal Gland	TAGLN2	TBX3
Esophagus	SLC24A4	TMEM189		Adrenal Gland	TAGLN2	TFCP2L1
Esophagus	SLC25A20	SRC		Adrenal Gland	TAGLN2	TIMP4
Esophagus	SLC25A36	SLC35B1		Adrenal Gland	TAGLN2	ZNF827
Esophagus	SLC25A42	YARS2		Adrenal Gland	TAS2R42	YBX1
Esophagus	SLC26A4	SLC2A1		Adrenal Gland	TAS2R50	YBX1
Esophagus	SLC26A4	SSRP1		Adrenal Gland	TBC1D16	TMEM41A
Esophagus	SLC26A4	TOMM40		Adrenal Gland	TBC1D24	TWIST1
Esophagus	SLC26A7	SLC31A1		Adrenal Gland	TBCE	ZFP36L2
Esophagus	SLC26A9	SPOCK1		Adrenal Gland	TBX2	UBE3C
Esophagus	SLC29A2	TNFRSF11B		Adrenal Gland	TBX3	UPP1
Esophagus	SLC2A1	TPK1		Adrenal Gland	TCEA3	TWIST1
Esophagus	SLC35A4	ZBTB20		Adrenal Gland	TCEB2	TSC22D2
Esophagus	SLC35B1	TPK1		Adrenal Gland	TCFL5	TFPI
Esophagus	SLC35B2	TFCP2L1		Adrenal Gland	TES	TLX3
Esophagus	SLC35B2	WNT4		Adrenal Gland	TFAP2A	USP44
Esophagus	SLC35D2	SPDEF		Adrenal Gland	TFDP2	VEGFC
Esophagus	SLC35D2	UBQLN4		Adrenal Gland	TFG	TNC
Esophagus	SLC35D3	UPP1		Adrenal Gland	TFPI	WDR55
Esophagus	SLC36A2	SQLE		Adrenal Gland	TFRC	ZNF528
Esophagus	SLC37A3	TRPM5		Adrenal Gland	TGFBR1	WIPI2
Esophagus	SLC39A10	TMPRSS2		Adrenal Gland	TGFBR1	ZNF384
Esophagus	SLC39A13	TFCP2L1		Adrenal Gland	THBS1	ZNF16
Esophagus	SLC39A14	TSPAN13		Adrenal Gland	THPO	ULBP3
Esophagus	SLC39A9	THBS3		Adrenal Gland	TIAM2	TMEM214
Esophagus	SLC41A1	SUMF1		Adrenal Gland	TINAGL1	TNPO3
Esophagus	SLC4A2	SLC5A1		Adrenal Gland	TM7SF3	TPM2
Esophagus	SLC4A3	UHMK1		Adrenal Gland	TMBIM1	TRIM27
Esophagus	SLC4A5	TGM5		Adrenal Gland	TMBIM1	UBQLN4
Esophagus	SLC5A6	TCTE1		Adrenal Gland	TMEM109	UCN
Esophagus	SLC5A6	TNKS		Adrenal Gland	TMEM189	TMEM87A
Esophagus	SLC5A9	TPX2		Adrenal Gland	TMEM189	TMPRSS2
Esophagus	SLC6A4	ZYX		Adrenal Gland	TMEM189	VAMP3
Esophagus	SLC7A1	ZNF716		Adrenal Gland	TMEM189	YIPF5
Esophagus	SLC7A4	TTYH3		Adrenal Gland	TMEM189	YTHDF2
Esophagus	SLC9A8	STK32C		Adrenal Gland	TMEM19	TOMM40
Esophagus	SLCO4A1	TRAIP		Adrenal Gland	TMEM57	TWIST1
Esophagus	SLCO4A1	TRERF1		Adrenal Gland	TMEM64	ZC3H18
Esophagus	SLITRK3	TRIB3		Adrenal Gland	TMEM88	TSC22D2
Esophagus	SMPD2	XKR4		Adrenal Gland	TNFAIP8L3	TRPC4AP
Esophagus	SMYD3	TRPV6		Adrenal Gland	TNFRSF10A	ZNF334
Esophagus	SMYD4	TPD52		Adrenal Gland	TNFSF12	TSC22D2
Esophagus	SNAI1	UGT1A1		Adrenal Gland	TNFSF13B	UBAP2L
Esophagus	SNRPB	STK32B		Adrenal Gland	TOMM34	TRIM63
Esophagus	SNRPB	TXNDC15		Adrenal Gland	TOMM40L	WDR44
Esophagus	SNRPB	ZDHHC2		Adrenal Gland	TOMM40	ZNF277
Esophagus	SNTG2	STK35		Adrenal Gland	TPCN2	USP9X
Esophagus	SNX7	STK35		Adrenal Gland	TPM2	YIPF4
Esophagus	SOAT1	TCEA3		Adrenal Gland	TPX2	ZNF474
Esophagus	SOAT1	WNT10B		Adrenal Gland	TREM1	WDR88
Esophagus	SOCS6	TRPC4AP		Adrenal Gland	TRIB3	TTC37
Esophagus	SORCS2	TPX2		Adrenal Gland	TRIB3	ZNF704
Esophagus	SOS2	THBS3		Adrenal Gland	TRIM33	ZNF598
Esophagus	SOX10	TERT		Adrenal Gland	TRIM44	ZNF282
Esophagus	SOX11	STIM1		Adrenal Gland	TRIM48	WFDC5
Esophagus	SOX17	TRIB3		Adrenal Gland	TRIM58	ZNF282
Esophagus	SOX7	TAF6		Adrenal Gland	TRIM60	WFDC5
Esophagus	SOX7	UCN		Adrenal Gland	TRIM71	VAPA
Esophagus	SP1	WTIP		Adrenal Gland	TRPC4AP	UNC13C
Esophagus	SPATA2	TFPI		Adrenal Gland	TTLL7	XYLT2
Esophagus	SPI1	ZNF117		Adrenal Gland	TTPAL	TTR
Esophagus	SPINK2	TSC22D2		Adrenal Gland	UNC5C	ZNF335
Esophagus	SPRY2	TCHP		Adrenal Gland	UPP1	ZNF227
Esophagus	SPTBN4	UPP1		Adrenal Gland	UPP1	ZNF384
Esophagus	SREBF2	ZYX		Adrenal Gland	UTRN	ZNF695
Esophagus	SRPK1	SV2B		Adrenal Gland	UTRN	ZNF707
Esophagus	SRPRB	SYPL2		Adrenal Gland	VKORC1L1	ZNF598
Esophagus	SRRT	WDR78		Adrenal Gland	WDR41	ZHX3
Esophagus	ST6GALNAC4	TOPBP1		Adrenal Gland	ZBTB20	ZNF598
Esophagus	ST6GALNAC4	TSPO2		Adrenal Gland	ZFP36L1	ZNF695
Esophagus	ST7	ZDHHC18		Adrenal Gland	ZKSCAN1	ZP1
Esophagus	ST7	TOMM40		Adrenal Gland	ZNF391	ZNF598
Esophagus	ST7	WASF2		Adrenal Gland	ZNF598	ZNF800
Esophagus	STAC	TMEM189		Adrenal Gland	BLM	CEBPD
Esophagus	STIM1	VAX2		Adrenal Gland	CDC25A	PIM1
Esophagus	STK32B	TRIP13		Adrenal Gland	DLK2	EBAG9
Esophagus	STK35	TMEM135		Adrenal Gland	PEX6	TAF2
Esophagus	STOM	TRIP13		Bladder	A2ML1	C1QB
Esophagus	STON1	TMEM69		Bladder	A2ML1	MAST2
Esophagus	STRN4	WASL		Bladder	AACS	CCND3
Esophagus	STX19	TULP3		Bladder	AADACL2	ARHGEF1
Esophagus	STXBP3	TRIP13		Bladder	AADACL2	BMP8A
Esophagus	STYXL1	TNNT3		Bladder	AADACL2	LCN15
Esophagus	SUDS3	TBX15		Bladder	AADACL2	PITPNM1
Esophagus	SULF1	TGM1		Bladder	AADAC	AATF
Esophagus	SULT1C4	TRIB3		Bladder	AADAC	ARTN
Esophagus	SV2B	TFG		Bladder	AADAC	BAK1
Esophagus	SYDE1	VARS		Bladder	AADAC	BARHL1
Esophagus	SYNJ1	TRIP13		Bladder	AADAC	CASC3
Esophagus	SYPL1	TPM2		Bladder	AADAC	DBF4B
Esophagus	TAGLN2	TIMP4		Bladder	AADAC	DNMT1
Esophagus	TAGLN2	TPO		Bladder	AADAC	HCFC1
Esophagus	TAGLN2	TRPM3		Bladder	AADAC	KIAA0100
Esophagus	TAGLN2	ZNF827		Bladder	AADAC	LSM12
Esophagus	TAP2	TTPA		Bladder	AADAC	MAST2
Esophagus	TAP2	ZBTB47		Bladder	AADAC	MEAF6
Esophagus	TAP2	ZNF320		Bladder	AADAC	OR2T33
Esophagus	TAP2	ZNF605		Bladder	AADAC	PAFAH1B3
Esophagus	TBC1D16	TMEM41A		Bladder	AADAC	PKNOX1
Esophagus	TBC1D7	TSPAN31		Bladder	AADAC	PSMC3IP
Esophagus	TBX2	UBE3C		Bladder	AADAC	ZIM2
Esophagus	TBX3	UPP1		Bladder	AAGAB	FSTL1
Esophagus	TCF20	TWIST1		Bladder	AAK1	DVL1
Esophagus	TCF4	TFG		Bladder	AAK1	PTDSS2
Esophagus	TCN2	ZNF117		Bladder	AARSD1	CLDN11
Esophagus	TDRD9	TMEM189		Bladder	AARSD1	COL8A1
Esophagus	TEAD3	TNPO3		Bladder	AARSD1	ENPP2
Esophagus	TECPR2	TFRC		Bladder	AASDHPPT	CLDN11
Esophagus	TES	TMED3		Bladder	AATK	LMLN
Esophagus	TFAP2A	USP44		Bladder	ABCA10	PTCD1
Esophagus	TFAP2A	ZNF660		Bladder	ABCA1	MYBL2
Esophagus	TFCP2L1	UBXN1		Bladder	ABCA7	PTPRZ1
Esophagus	TFCP2L1	VKORC1		Bladder	ABCA8	PTCD1
Esophagus	TFG	TNC		Bladder	ABCB11	DHX37
Esophagus	TFG	WDR7		Bladder	ABCB5	DDX52
Esophagus	TFG	ZCCHC2		Bladder	ABCB6	EFCAB1
Esophagus	TFPI2	TOMM22		Bladder	ABCB9	SGK1
Esophagus	TFPI	WDR55		Bladder	ABCC10	CA2
Esophagus	TFRC	ZNF528		Bladder	ABCC10	FER
Esophagus	TGFA	TSSC4		Bladder	ABCC10	PAQR5
Esophagus	THAP3	TLR5		Bladder	ABCC10	PRKAR2A
Esophagus	THBS3	TMPRSS11F		Bladder	ABCC8	PTDSS1
Esophagus	THBS3	TTC5		Bladder	ABCF3	PGM1
Esophagus	THBS3	WDR20		Bladder	ABCG8	RNPEP
Esophagus	THPO	ULBP3		Bladder	ABHD11	ANO6
Esophagus	TIE1	TRA2A		Bladder	ABHD12	MAPK4
Esophagus	TIMELESS	TIMP3		Bladder	ABHD2	C7orf26
Esophagus	TIMELESS	TNNI3K		Bladder	ABI2	S100A10
Esophagus	TIMELESS	ZFP28		Bladder	ABL1	EIF2AK1
Esophagus	TINAGL1	TNPO3		Bladder	ABL1	S100A11
Esophagus	TLR4	TPX2		Bladder	ABL2	AGAP3
Esophagus	TLR5	VAX2		Bladder	ABL2	AQP7
Esophagus	TLR5	ZC3HC1		Bladder	ABL2	CTNNBIP1
Esophagus	TLR5	ZNF777		Bladder	ABL2	DDT
Esophagus	TM7SF3	TPM2		Bladder	ABL2	GSTP1
Esophagus	TMEM132A	ZEB2		Bladder	ABL2	PTPRN2
Esophagus	TMEM132E	VKORC1L1		Bladder	ABL2	TESC
Esophagus	TMEM14B	TNFSF14		Bladder	ABLIM2	FAM3C
Esophagus	TMEM184A	TPM2		Bladder	ABLIM2	TMEM209
Esophagus	TMEM189	TNNI3K		Bladder	ABRA	KRT19
Esophagus	TMEM19	TPM2		Bladder	ACAD9	CTGF
Esophagus	TMEM40	ZHX3		Bladder	ACAD9	GLI3
Esophagus	TMEM87A	ZYX		Bladder	ACAD9	HOMER1
Esophagus	TNNT1	ZNF281		Bladder	ACAD9	IQGAP1
Esophagus	TOMM34	TRIM63		Bladder	ACAD9	PCDHB13
Esophagus	TOMM40	TPK1		Bladder	ACAD9	PCDHB2
Esophagus	TOX	VARS		Bladder	ACADL	RGS19
Esophagus	TPM2	TSPAN13		Bladder	ACADL	SLC35B2
Esophagus	TPM2	ZDHHC23		Bladder	ACADL	TRIP13
Esophagus	TPM3	ZNF521		Bladder	ACCSL	RGS16
Esophagus	TPX2	ZNF474		Bladder	ACOT12	HTR3C
Esophagus	TPX2	ZNF518B		Bladder	ACOT2	LIMK1
Esophagus	TRIB3	TTC37		Bladder	ACOT2	RUSC1
Esophagus	TRIB3	ZFYVE9		Bladder	ACOT2	TRPC4AP
Esophagus	TRIB3	ZNF704		Bladder	ACOT7	MCL1
Esophagus	TRIM59	WFIKKN2		Bladder	ACOX2	MYBL2
Esophagus	TRIM59	ZNF135		Bladder	ACOX3	LPGAT1
Esophagus	TRIM5	UCN		Bladder	ACP6	INSIG2
Esophagus	TRIP13	VAT1L		Bladder	ACRC	TSC22D2
Esophagus	TROAP	ZNF347		Bladder	ACSBG1	SLC4A2
Esophagus	TRPC4AP	UNC13C		Bladder	ACSS3	UBE2C
Esophagus	TRPM4	TXNDC5		Bladder	ACVRL1	CBX3
Esophagus	TTC27	TUB		Bladder	ADAM12	COBL
Esophagus	TTLL4	ZFPM2		Bladder	ADAM17	TMC5
Esophagus	TTYH3	ZNF433		Bladder	ADAM23	PARD6B
Esophagus	TUBB2B	YWHAZ		Bladder	ADAM9	CST3
Esophagus	TUFT1	VEGFC		Bladder	ADAM9	LRRC14B
Esophagus	UGT2B4	UPP1		Bladder	ADAM9	SPATA2
Esophagus	ULBP2	ZBTB10		Bladder	ADAMDEC1	ZHX3
Esophagus	UNC80	VARS		Bladder	ADAMTS12	ALS2CL
Esophagus	UPP1	VEZF1		Bladder	ADAMTS12	GSTP1
Esophagus	UPP1	ZNF384		Bladder	ADAMTS12	MED24
Esophagus	VARS	ZNF211		Bladder	ADAMTS15	CYP2W1
Esophagus	VARS	ZNF667		Bladder	ADAMTS15	MTX2
Esophagus	VCPIP1	VILL		Bladder	ADAMTS1	MRPS9
Esophagus	WDHD1	ZNF334		Bladder	ADAMTS3	FOXM1
Esophagus	WDR41	ZHX3		Bladder	ADAMTS3	MYBL2
Esophagus	WFDC5	ZNF697		Bladder	ADAMTS7	MINA
Esophagus	WNT10B	WWTR1		Bladder	ADAMTSL1	ENSA
Esophagus	ZNF391	ZNF598		Bladder	ADAMTSL4	LRRC61
Esophagus	DLK2	EBAG9		Bladder	ADAR	KIFC3
Liver	AADACL2	AMELX		Bladder	ADA	GABRB3
Liver	AADACL2	ARHGEF1		Bladder	ADA	ITPR3
Liver	AADACL2	C8A		Bladder	ADA	LGI1
Liver	AADACL2	LCN15		Bladder	ADA	LMO7
Liver	AADACL2	TFB1M		Bladder	ADA	TRIP12
Liver	AADAC	BARHL1		Bladder	ADCK2	SERPINA5
Liver	AADAC	CACNG5		Bladder	ADCK2	TSC22D2
Liver	AADAC	CASC3		Bladder	ADCY1	CTTN
Liver	AADAC	CTTN		Bladder	ADCY1	FBXL19
Liver	AADAC	LCN15		Bladder	ADCY1	KNTC1
Liver	AADAC	MEAF6		Bladder	ADCY3	CAPSL
Liver	AADAC	MED24		Bladder	ADCY3	GLYR1
Liver	AADAC	OR2H1		Bladder	ADCY3	LYRM7
Liver	AADAC	OR2T33		Bladder	ADCY3	SMAP1
Liver	AADAC	OR2T8		Bladder	ADCY3	TMEM55B
Liver	AADAC	USP17L2		Bladder	ADCY5	CTTN
Liver	AAGAB	CLDN18		Bladder	ADCY5	EFHD2
Liver	AAGAB	FSTL1		Bladder	ADCY6	SYNCRIP
Liver	AAGAB	LAMB1		Bladder	ADCY7	MLF1
Liver	AAK1	PTDSS2		Bladder	ADCY7	ST7
Liver	AARSD1	RHAG		Bladder	ADCY9	BUB1
Liver	AARSD1	SEMA3E		Bladder	ADCYAP1R1	CYB561
Liver	ABCA6	VARS		Bladder	ADCYAP1R1	FIBP
Liver	ABCA7	PTPRZ1		Bladder	ADCYAP1R1	GJB3
Liver	ABCA9	CRCP		Bladder	ADCYAP1R1	KRT80
Liver	ABCB11	P4HB		Bladder	ADCYAP1R1	MGAT4B
Liver	ABCB5	KIFC1		Bladder	ADCYAP1R1	PHLDA2
Liver	ABCB5	STXBP2		Bladder	ADCYAP1R1	PKP3
Liver	ABCB9	SGK1		Bladder	ADCYAP1R1	RHBDF1
Liver	ABCC10	SLC16A7		Bladder	ADCYAP1R1	SLC12A8
Liver	ABCC6	SQLE		Bladder	ADCYAP1R1	SLC29A2
Liver	ABCC8	MFI2		Bladder	ADCYAP1R1	TFAP2A
Liver	ABCF1	STK32A		Bladder	ADCYAP1R1	TMEM138
Liver	ABCF3	PGM1		Bladder	ADCYAP1R1	ZC3H12A
Liver	ABCG8	ARHGAP17		Bladder	ADH6	ERGIC3
Liver	ABHD11	ANO6		Bladder	ADIPOQ	EML2
Liver	ABHD11	KCNIP1		Bladder	ADIPOQ	P4HA1
Liver	ABI2	S100A10		Bladder	ADIPOQ	PLXNB2
Liver	ABL1	EIF2AK1		Bladder	ADIPOQ	PRKCSH
Liver	ABL2	ACOX3		Bladder	ADIPOQ	S100A6
Liver	ABL2	CTNNBIP1		Bladder	ADIPOQ	SLC1A5
Liver	ABL2	CYP11A1		Bladder	ADIPOQ	SLC39A1
Liver	ABL2	TESC		Bladder	ADIPOQ	TRIB3
Liver	ABL2	TTC38		Bladder	ADIPOR1	PPM1M
Liver	ABLIM2	AGK		Bladder	ADIPOR1	SMARCD3
Liver	ABLIM2	TMEM209		Bladder	ADIPOR2	EPHX4
Liver	ABTB1	CCRN4L		Bladder	ADORA1	OR1B1
Liver	ACAD9	GLI3		Bladder	ADORA1	SPIN1
Liver	ACAD9	INVS		Bladder	ADORA3	MRPS22
Liver	ACADL	GLRX2		Bladder	ADPGK	SEMA3C
Liver	ACADL	HM13		Bladder	ADPRHL1	GNS
Liver	ACADL	SRGAP2		Bladder	ADPRHL1	PTPN14
Liver	ACADL	TOMM34		Bladder	ADPRH	GTF3C5
Liver	ACADVL	HOXA6		Bladder	ADPRH	HDGF
Liver	ACAP2	RBP4		Bladder	ADPRH	LSR
Liver	ACER3	RNPEP		Bladder	ADPRH	MASTL
Liver	ACHE	LRRC42		Bladder	ADPRH	PLXNA3
Liver	ACOT12	HTR3C		Bladder	ADPRH	PRSS22
Liver	ACOT12	SLCO4A1		Bladder	ADPRH	SLC29A2
Liver	ACOT2	PTPN14		Bladder	ADPRH	TMEM79
Liver	ACOT2	USP42		Bladder	ADPRH	TRIB3
Liver	ACOT6	PTPN1		Bladder	ADPRH	XRCC3
Liver	ACOT6	TAF1A		Bladder	ADRA1D	PAIP1
Liver	ACOT7	MCL1		Bladder	ADRA1D	TAF2
Liver	ACOT7	PAPPA2		Bladder	ADRA2A	GNAS
Liver	ACOT7	SEMA3E		Bladder	ADRB2	MYBL2
Liver	ACOT7	TBX5		Bladder	ADRB2	TPX2
Liver	ACOT8	ERI1		Bladder	ADRB3	COMMD7
Liver	ACOX2	EIF2S2		Bladder	ADRB3	CYB561
Liver	ACOX2	MYBL2		Bladder	ADRB3	EPN3
Liver	ACOX2	YARS2		Bladder	ADRB3	PIGF
Liver	ACP6	FUT4		Bladder	ADRM1	PIGV
Liver	ACP6	INSIG2		Bladder	AEBP1	NDUFA10
Liver	ACP6	MFAP3		Bladder	AEBP1	UQCRC2
Liver	ACSF3	SDR16C5		Bladder	AFF1	NECAB3
Liver	ACSM3	HOXD13		Bladder	AFF4	OTOF
Liver	ACSS1	CPOX		Bladder	AFP	GTF2I
Liver	ACTL6A	DNAJB4		Bladder	AFP	NCOA2
Liver	ACTN1	RBM39		Bladder	AGAP3	LGI2
Liver	ACTR10	THBS3		Bladder	AGFG1	SLC17A9
Liver	ACTR2	EEF2		Bladder	AGK	ITGA9
Liver	ACTR5	DPYSL3		Bladder	AGPAT2	FNTA
Liver	ACVR1	H2AFY		Bladder	AGPAT2	GPX5
Liver	ACVRL1	GATAD1		Bladder	AGPAT2	LRRC15
Liver	ACVRL1	SRRT		Bladder	AGPAT3	PTPN12
Liver	ACVRL1	ZNF600		Bladder	AGPAT4	EZH2
Liver	ADAM10	TRPC4AP		Bladder	AGPS	SYT7
Liver	ADAM12	COBL		Bladder	AGR3	GMEB1
Liver	ADAM12	ESYT3		Bladder	AGR3	LALBA
Liver	ADAM12	PCLO		Bladder	AGR3	OR7A5
Liver	ADAM15	PEBP4		Bladder	AGR3	RDH8
Liver	ADAM15	RAF1		Bladder	AGR3	SDR9C7
Liver	ADAM17	CTTN		Bladder	AGRN	MGAT4C
Liver	ADAM17	FAM81A		Bladder	AGTPBP1	PPARD
Liver	ADAM17	SCRIB		Bladder	AGTPBP1	SCRIB
Liver	ADAM17	SLC29A2		Bladder	AGTR1	PLXNA3
Liver	ADAM18	FHL2		Bladder	AHCYL2	EIF3I
Liver	ADAM19	COBL		Bladder	AHR	NOP16
Liver	ADAM9	BLCAP		Bladder	AHR	TOMM40
Liver	ADAM9	LBX2		Bladder	AHSG	CD248
Liver	ADAM9	SLC45A2		Bladder	AIDA	PLA2R1
Liver	ADAM9	ZNF213		Bladder	AIDA	SYT7
Liver	ADAM9	ZNF512B		Bladder	AIF1	DSCC1
Liver	ADAMTS15	MTX2		Bladder	AIF1	GNL3L
Liver	ADAMTS16	NEIL3		Bladder	AIF1	PDE11A
Liver	ADAMTS16	ZNF600		Bladder	AIFM1	PIM1
Liver	ADAMTS1	MRPS9		Bladder	AIM1L	SLC26A3
Liver	ADAMTS1	STAMBP		Bladder	AIMP2	MFNG
Liver	ADAMTS2	IGSF9		Bladder	AIMP2	SRGAP1
Liver	ADAMTS3	AGAP3		Bladder	AIRE	RTN4
Liver	ADAMTS3	FOXM1		Bladder	AKIRIN1	LRCH4
Liver	ADAMTS3	TNK2		Bladder	AKR1B10	PPIE
Liver	ADAMTS4	ADCY6		Bladder	AKR1B10	STK11
Liver	ADAMTS4	DNAJC25		Bladder	AKR7A2	HOXA1
Liver	ADAMTSL3	PTCD1		Bladder	AKR7A2	HOXA3
Liver	ADAMTSL4	FBXO5		Bladder	AKR7A3	CPA4
Liver	ADAMTSL4	GTPBP8		Bladder	ALDH1L1	CAP1
Liver	ADAMTSL4	HDHD3		Bladder	ALDH3B2	CPA1
Liver	ADAR	ELANE		Bladder	ALDH3B2	EFCAB1
Liver	ADA	DCT		Bladder	ALDH7A1	ARPC1B
Liver	ADA	ITPR3		Bladder	ALG3	FOXI1
Liver	ADA	LGI1		Bladder	ALKBH3	RGS4
Liver	ADA	TMEM87A		Bladder	ALKBH4	ERP44
Liver	ADCK2	TSC22D2		Bladder	ALKBH8	FOXL2
Liver	ADCK5	CLIP4		Bladder	ALKBH8	FSCN1
Liver	ADCK5	LDLR		Bladder	ALOX15	DPY19L1
Liver	ADCY3	EPB41L4B		Bladder	ALOXE3	FBXL13
Liver	ADCY3	ESRP1		Bladder	ALPPL2	RYK
Liver	ADCY3	FGFR3		Bladder	ALS2CL	EIF2AK2
Liver	ADCY3	FOXA1		Bladder	AMDHD2	TES
Liver	ADCY3	GLYR1		Bladder	AMELX	SAMD9
Liver	ADCY3	KLHL28		Bladder	AMN	PTPN12
Liver	ADCY3	MAP7		Bladder	AMOTL1	PARP12
Liver	ADCY3	RRN3		Bladder	AMOTL2	BATF
Liver	ADCY3	SUV420H1		Bladder	AMOTL2	BIRC5
Liver	ADCY3	TMEM55B		Bladder	AMOTL2	CHPF2
Liver	ADCY4	ATF6		Bladder	AMOTL2	MGAT4B
Liver	ADCY4	RNPEP		Bladder	AMOTL2	PLK4
Liver	ADCY5	CD151		Bladder	AMOTL2	SH3BGRL3
Liver	ADCY5	GSTP1		Bladder	ANGPT4	POLQ
Liver	ADCY6	EFHD2		Bladder	ANGPTL1	KRT8
Liver	ADCY6	POSTN		Bladder	ANGPTL7	TPM3
Liver	ADCY6	RB1		Bladder	ANKFY1	BRD9
Liver	ADCY6	RGS4		Bladder	ANKFY1	PLOD3
Liver	ADCY6	SYNCRIP		Bladder	ANKFY1	RPN1
Liver	ADCYAP1R1	FIBP		Bladder	ANKIB1	CES1
Liver	ADCYAP1R1	MBOAT7		Bladder	ANKRD13B	GGCX
Liver	ADCYAP1R1	PHLDA2		Bladder	ANKRD17	APLP1
Liver	ADCYAP1R1	PLP2		Bladder	ANKRD17	DNAJC2
Liver	ADCYAP1R1	RAPSN		Bladder	ANKRD17	INTS1
Liver	ADCYAP1R1	TEAD4		Bladder	ANKRD17	MLXIPL
Liver	ADCYAP1R1	TFAP2A		Bladder	ANKRD17	PDGFA
Liver	ADCYAP1R1	ZNF600		Bladder	ANKRD17	SUN3
Liver	ADD2	SDHC		Bladder	ANKRD28	NRBP1
Liver	ADH1A	DDX27		Bladder	ANKRD28	SP8
Liver	ADH1A	DDX56		Bladder	ANKRD29	EIF2AK1
Liver	ADH6	DDX56		Bladder	ANKRD40	SLC39A7
Liver	ADH6	RPL22L1		Bladder	ANKRD40	SRRT
Liver	ADIPOQ	EML2		Bladder	ANKRD52	LAMP1
Liver	ADIPOQ	PRKCSH		Bladder	ANKRD7	TBC1D9B
Liver	ADIPOR1	SMARCD3		Bladder	ANKRD9	FGD4
Liver	ADIPOR2	MYO1G		Bladder	ANLN	CCNDBP1
Liver	ADORA1	SPIN1		Bladder	ANLN	CPE
Liver	ADORA1	ZNF845		Bladder	ANLN	CYLD
Liver	ADPRHL1	ETV5		Bladder	ANLN	HOXB4
Liver	ADPRHL1	GNS		Bladder	ANLN	KLK11
Liver	ADPRHL1	PTPN14		Bladder	ANLN	KRT23
Liver	ADPRHL1	PTPN1		Bladder	ANLN	MAP3K8
Liver	ADPRH	GTF3C5		Bladder	ANLN	MAST4
Liver	ADPRH	HDGF		Bladder	ANLN	NFKBIA
Liver	ADPRH	LSR		Bladder	ANLN	RNF144B
Liver	ADPRH	PAX9		Bladder	ANLN	TIMP3
Liver	ADPRH	PDRG1		Bladder	ANO10	SLCO4A1
Liver	ADPRH	XRCC3		Bladder	ANO10	TGIF2
Liver	ADPRH	YTHDF1		Bladder	ANO2	HOXA10
Liver	ADPRH	ZNF202		Bladder	ANXA10	PTPN12
Liver	ADRA2B	MCTP1		Bladder	ANXA2	EPHB1
Liver	ADRB2	PREB		Bladder	ANXA2	MC3R
Liver	ADRB2	SLC5A6		Bladder	ANXA2	PSKH2
Liver	ADRB3	PRR11		Bladder	ANXA2	TIPRL
Liver	ADRB3	PTCD1		Bladder	ANXA8	ST7
Liver	ADRB3	SPR		Bladder	ANXA8	YTHDF1
Liver	ADRM1	HAND2		Bladder	AOAH	RPP40
Liver	ADRM1	KCNQ4		Bladder	AOC3	IQCB1
Liver	ADRM1	MAN1C1		Bladder	AOC3	MFSD3
Liver	ADRM1	PIGV		Bladder	AOX1	PIGU
Liver	AEBP1	GCNT2		Bladder	AP3D1	HOXA9
Liver	AEBP1	NR0B2		Bladder	AP4E1	LBX2
Liver	AEBP1	PLA2G3		Bladder	AP4E1	MYBL2
Liver	AEBP1	RAP1GAP		Bladder	AP4E1	TRIM54
Liver	AFAP1	AUP1		Bladder	APAF1	APLP1
Liver	AFF3	MYBL2		Bladder	APAF1	GSTM3
Liver	AFMID	TSC22D2		Bladder	APAF1	MLF1
Liver	AFP	CLIP2		Bladder	APBB1	MINA
Liver	AGAP2	MINA		Bladder	APCDD1L	CCDC12
Liver	AGAP3	BACE2		Bladder	APCS	BAZ2A
Liver	AGAP3	EYA4		Bladder	APCS	C1orf158
Liver	AGAP3	IL10		Bladder	APCS	GUCY2F
Liver	AGAP3	LAMC1		Bladder	APH1A	ERI1
Liver	AGAP3	MR1		Bladder	APH1A	MITF
Liver	AGAP3	SCARB2		Bladder	APLP1	BAZ2A
Liver	AGFG1	CPNE1		Bladder	APLP1	KIAA2018
Liver	AGFG1	CTTN		Bladder	APLP1	NIPBL
Liver	AGFG1	SLC17A9		Bladder	APLP1	PHF3
Liver	AGK	MYH9		Bladder	APLP1	STX19
Liver	AGK	TNFAIP8L3		Bladder	APOA2	CREB3L2
Liver	AGPAT1	ESYT2		Bladder	APOA2	CXCR2
Liver	AGPAT1	RASA2		Bladder	APOA4	IRX4
Liver	AGPAT1	USP32		Bladder	APOA5	S100A10
Liver	AGPAT2	LRRC15		Bladder	APOBEC4	AUP1
Liver	AGPAT3	PTPN12		Bladder	APOD	SLC1A5
Liver	AGPAT4	ALG3		Bladder	APOL3	RBM28
Liver	AGPAT4	MYBL2		Bladder	AQP10	HNRNPAB
Liver	AGPAT4	TRIP13		Bladder	AQP1	MBOAT7
Liver	AGPAT6	SNX5		Bladder	AQP5	SLC25A15
Liver	AGPS	SLC37A1		Bladder	ARC	BUB1
Liver	AGR2	WNT10B		Bladder	AREG	ARHGAP39
Liver	AGR3	LALBA		Bladder	AREG	PYGO2
Liver	AGR3	OR7A5		Bladder	ARFGEF2	STK32C
Liver	AGR3	RDH8		Bladder	ARFIP1	PLOD3
Liver	AGTR1	POLR3E		Bladder	ARHGAP20	PARP12
Liver	AHCYL2	EIF3I		Bladder	ARHGAP23	GTPBP8
Liver	AHCYL2	GFPT2		Bladder	ARHGAP24	CBX3
Liver	AHNAK	CENPF		Bladder	ARHGAP25	KIF20A
Liver	AHNAK	CENPO		Bladder	ARHGAP26	CPSF1
Liver	AHR	NOP16		Bladder	ARHGAP26	SLC5A6
Liver	AHR	TOMM40		Bladder	ARHGAP28	SLC5A6
Liver	AHSA1	CFTR		Bladder	ARHGAP30	RBM28
Liver	AIDA	EPHX2		Bladder	ARHGAP31	CKAP2L
Liver	AIM1L	NFATC2		Bladder	ARHGAP31	DLGAP5
Liver	AIMP2	UST		Bladder	ARHGAP31	KIF20A
Liver	AK5	EIF4G1		Bladder	ARHGAP31	LMNB1
Liver	AKAP2	MRPS22		Bladder	ARHGAP39	CAV3
Liver	AKR1B10	UROD		Bladder	ARHGAP39	CD302
Liver	AKR1B1	SRSF8		Bladder	ARHGAP39	CFD
Liver	AKR1B1	SLC25A2		Bladder	ARHGAP39	DDX60L
Liver	AKR7A3	CPA4		Bladder	ARHGAP39	EPS15
Liver	AKT2	GOLT1B		Bladder	ARHGAP39	EPS8
Liver	ALAS2	YARS2		Bladder	ARHGAP39	ERG
Liver	ALDH1L1	CAP1		Bladder	ARHGAP39	FBXL4
Liver	ALDH1L1	XRN2		Bladder	ARHGAP39	GJA1
Liver	ALDH7A1	ARPC1B		Bladder	ARHGAP39	KCNK17
Liver	ALDH7A1	MTHFD2		Bladder	ARHGAP39	MANBA
Liver	ALG10	TPM2		Bladder	ARHGAP39	MANEA
Liver	ALG1	SLC26A7		Bladder	ARHGAP39	PLAC8
Liver	ALG3	VAMP3		Bladder	ARHGAP39	PRDM2
Liver	ALKBH3	RGS16		Bladder	ARHGAP39	SCNN1B
Liver	ALKBH4	ERP44		Bladder	ARHGAP39	TRPM6
Liver	ALKBH8	PPM1G		Bladder	ARHGAP39	WIF1
Liver	ALOX15B	C1GALT1		Bladder	ARHGAP6	RHPN1
Liver	ALOX5AP	C1QL4		Bladder	ARHGEF11	GPR87
Liver	ALOX5AP	CBX5		Bladder	ARHGEF11	PLIN2
Liver	ALPP	NEK11		Bladder	ARHGEF1	HIVEP1
Liver	AMDHD2	PDE11A		Bladder	ARHGEF1	RBM12B
Liver	AMDHD2	TES		Bladder	ARID1A	HOXC8
Liver	AMOTL1	PARP12		Bladder	ARID1B	FAM72B
Liver	AMOTL2	CHPF2		Bladder	ARID1B	HOXC11
Liver	AMOTL2	FAF1		Bladder	ARID1B	NEURL2
Liver	AMOTL2	SDF4		Bladder	ARID1B	NSMCE2
Liver	AMOTL2	SNAPC2		Bladder	ARID1B	SLC17A9
Liver	AMPH	VARS		Bladder	ARID1B	SMG5
Liver	ANGPT2	MRPS7		Bladder	ARID3A	IFT57
Liver	ANGPT2	PVRL4		Bladder	ARL10	SLC35C2
Liver	ANGPT2	TUFT1		Bladder	ARL2BP	LRCH4
Liver	ANGPTL1	CD151		Bladder	ARL4C	PRPF6
Liver	ANGPTL1	KRT8		Bladder	ARL4D	ARPC1B
Liver	ANGPTL1	LRFN4		Bladder	ARL9	STK4
Liver	ANGPTL4	TSPAN33		Bladder	ARMC10	ASGR1
Liver	ANGPTL6	TSC22D2		Bladder	ARMC10	CYP4F22
Liver	ANK2	MYBL2		Bladder	ARMCX1	S100A11
Liver	ANK2	SNX8		Bladder	ARNT	CDCA4
Liver	ANKAR	DNTTIP1		Bladder	ARNT	PDIA5
Liver	ANKDD1A	EIF4G1		Bladder	ARNT	ROBO3
Liver	ANKDD1A	TPX2		Bladder	ARNT	SLC12A8
Liver	ANKRD13A	CDCA8		Bladder	ARPC1B	CAP2
Liver	ANKRD13A	DMBX1		Bladder	ARPC1B	CLCN4
Liver	ANKRD13B	GGCX		Bladder	ARPC1B	RRAGC
Liver	ANKRD17	FAM183B		Bladder	ARPC1B	VDAC2
Liver	ANKRD17	MLXIPL		Bladder	ARPC3	PGM1
Liver	ANKRD17	RADIL		Bladder	ARPC5	CAMKK2
Liver	ANKRD17	SHC1		Bladder	ARSD	SRF
Liver	ANKRD17	TRA2A		Bladder	ARSE	TCF19
Liver	ANKRD27	IGFBP1		Bladder	ARSK	BCL2L1
Liver	ANKRD28	RPN2		Bladder	ART5	KIAA1524
Liver	ANKRD29	EIF2AK1		Bladder	ART5	SPRR1B
Liver	ANKRD29	EIF3B		Bladder	ART5	SSB
Liver	ANKRD29	TKT		Bladder	ART5	TPX2
Liver	ANKRD37	CASS4		Bladder	ARTN	STAT6
Liver	ANKRD37	CDH9		Bladder	ASAP2	RELA
Liver	ANKRD40	SRRT		Bladder	ASAP3	DNTTIP1
Liver	ANKRD9	FGD4		Bladder	ASAP3	IQGAP3
Liver	ANKS1A	PLOD3		Bladder	ASAP3	LLPH
Liver	ANLN	AOC2		Bladder	ASAP3	NDUFB2
Liver	ANLN	CACNA2D4		Bladder	ASAP3	PCBP1
Liver	ANLN	FREM2		Bladder	ASAP3	RPA3
Liver	ANLN	GPC5		Bladder	ASB10	CPEB2
Liver	ANLN	PCDHGA3		Bladder	ASB10	MGAT4B
Liver	ANLN	RIC3		Bladder	ASB15	GSTP1
Liver	ANLN	RYR2		Bladder	ASB1	SQLE
Liver	ANLN	SETBP1		Bladder	ASB5	GSS
Liver	ANLN	TRPM3		Bladder	ASCL3	RGS19
Liver	ANLN	TUB		Bladder	ASGR1	COBL
Liver	ANLN	ZNF214		Bladder	ASNS	OSTF1
Liver	ANO10	KCTD3		Bladder	ASNS	VAT1
Liver	ANO10	NRBP2		Bladder	ASPH	RNF10
Liver	ANO2	MRPL37		Bladder	ASPH	WIZ
Liver	ANP32B	ZNF311		Bladder	ASXL1	GTPBP8
Liver	ANPEP	JPH1		Bladder	ASXL1	KRT3
Liver	ANTXR1	DMBX1		Bladder	ASXL1	PIGV
Liver	ANTXR1	DNTTIP1		Bladder	ASZ1	LTBR
Liver	ANTXR1	EPHA8		Bladder	ATAD2	SOX10
Liver	ANTXR2	PTCD1		Bladder	ATAD3C	RNF24
Liver	ANXA10	FBXL7		Bladder	ATCAY	MINA
Liver	ANXA2	CYP3A43		Bladder	ATF2	PKP3
Liver	ANXA2	EPHB1		Bladder	ATF2	RHBDF1
Liver	ANXA3	LBX2		Bladder	ATF6	C11orf24
Liver	ANXA5	CYP2W1		Bladder	ATF6	FIBCD1
Liver	ANXA6	PTCD1		Bladder	ATF6	LCN1
Liver	ANXA8	YTHDF1		Bladder	ATF6	QRFP
Liver	AOC3	CSPP1		Bladder	ATF7	PNPLA5
Liver	AOC3	POP1		Bladder	ATG4C	ERP29
Liver	AOC3	ZNF707		Bladder	ATG4C	SLC39A4
Liver	AP2M1	SMARCA1		Bladder	ATG9A	RGS18
Liver	AP4E1	LBX2		Bladder	ATN1	TXNDC12
Liver	AP4E1	PTCD1		Bladder	ATP10A	PEX13
Liver	AP4E1	TRPC4AP		Bladder	ATP10D	GUK1
Liver	AP4E1	ZNF34		Bladder	ATP11B	GLIPR2
Liver	APAF1	FETUB		Bladder	ATP11B	HNRNPAB
Liver	APAF1	MLF1		Bladder	ATP13A2	IRAK4
Liver	APBA2	S100A6		Bladder	ATP13A2	SERINC3
Liver	APCDD1L	RSPH1		Bladder	ATP13A4	SLC1A5
Liver	APCS	CDH7		Bladder	ATP1A1	MTHFD2
Liver	APEH	PTPN12		Bladder	ATP2B4	EIF3F
Liver	APEX2	FGD4		Bladder	ATP2C2	FKBP14
Liver	APH1A	ERI1		Bladder	ATP5E	SORCS1
Liver	APLP1	ATXN7L1		Bladder	ATP5F1	PTRF
Liver	APLP1	ZFC3H1		Bladder	ATP5F1	TGM2
Liver	APOA2	EN1		Bladder	ATP5G3	ISL1
Liver	APOA2	MT1A		Bladder	ATP5H	FBLN7
Liver	APOA2	SERPINA3		Bladder	ATP5J2	CCDC68
Liver	APOA4	SPATS2L		Bladder	ATP5J2	CGRRF1
Liver	APOA5	S100A11		Bladder	ATP5J2	IGF2
Liver	APOBEC1	NGF		Bladder	ATP5J2	LTBP4
Liver	APOBEC2	COL5A1		Bladder	ATP5J2	SOX7
Liver	APOH	FGFBP1		Bladder	ATP5J2	ZBTB16
Liver	APOH	ISM2		Bladder	ATP5O	CPA4
Liver	APOH	LEP		Bladder	ATP5SL	VWDE
Liver	APOH	PAX3		Bladder	ATP5S	MFI2
Liver	APOL2	MYC		Bladder	ATP5S	NID1
Liver	APOL3	RBM28		Bladder	ATP5S	TPD52L2
Liver	APOO	EPHA6		Bladder	ATP6V0E1	CRB1
Liver	AQP1	ZNF239		Bladder	ATP6V1C2	RAB38
Liver	AQP5	FTSJ2		Bladder	ATP6V1C2	SPTLC3
Liver	AQP5	NANP		Bladder	ATP6V1H	MAP3K15
Liver	AQP5	SLC25A15		Bladder	ATXN10	NRBP2
Liver	AQP7	TULP3		Bladder	ATXN7L1	RPP40
Liver	ARAP1	TSC22D2		Bladder	ATXN7	FOXM1
Liver	AREG	PYGO2		Bladder	AUP1	CCDC27
Liver	ARFIP1	CPA4		Bladder	AUP1	CLCA1
Liver	ARG2	RNPEP		Bladder	AUP1	COL8A2
Liver	ARGFX	FAM114A2		Bladder	AUP1	DFFA
Liver	ARGFX	PTPRN2		Bladder	AUP1	ELANE
Liver	ARGFX	TMEM173		Bladder	AUP1	EVC
Liver	ARHGAP11A	CYP3A7		Bladder	AUP1	FAM170B
Liver	ARHGAP15	PIGT		Bladder	AUP1	FAM46B
Liver	ARHGAP15	RPRD1B		Bladder	AUP1	FBN3
Liver	ARHGAP17	LRPPRC		Bladder	AUP1	GABRA4
Liver	ARHGAP17	MRPL19		Bladder	AUP1	GSX2
Liver	ARHGAP17	OPA1		Bladder	AUP1	HSPB7
Liver	ARHGAP17	PEX13		Bladder	AUP1	INPP5B
Liver	ARHGAP17	SNRPC		Bladder	AUP1	LGR6
Liver	ARHGAP17	SSB		Bladder	AUP1	MC5R
Liver	ARHGAP18	LRCH4		Bladder	AUP1	MOG
Liver	ARHGAP20	PARP12		Bladder	AUP1	MUL1
Liver	ARHGAP24	CDC25B		Bladder	AUP1	MYOC
Liver	ARHGAP24	GGH		Bladder	AUP1	NDN
Liver	ARHGAP26	SLC5A6		Bladder	AUP1	NPAS3
Liver	ARHGAP39	CSF3		Bladder	AUP1	NRG2
Liver	ARHGAP39	DDX60L		Bladder	AUP1	OGN
Liver	ARHGAP39	HCN1		Bladder	AUP1	OR2L2
Liver	ARHGAP39	MANBA		Bladder	AUP1	OR2L3
Liver	ARHGAP39	NFATC1		Bladder	AUP1	OR2L8
Liver	ARHGAP39	PLAC8		Bladder	AUP1	OR2M4
Liver	ARHGAP39	RAG1		Bladder	AUP1	OR7A5
Liver	ARHGAP39	SERGEF		Bladder	AUP1	PARP3
Liver	ARHGAP39	SLC2A12		Bladder	AUP1	PCDH7
Liver	ARHGAP39	TBC1D1		Bladder	AUP1	PCDHB11
Liver	ARHGAP39	VAT1L		Bladder	AUP1	PDE2A
Liver	ARHGAP39	WIF1		Bladder	AUP1	PDZRN3
Liver	ARHGAP4	MINA		Bladder	AUP1	PHACTR1
Liver	ARHGAP6	OC90		Bladder	AUP1	PHF7
Liver	ARHGDIA	CPA1		Bladder	AUP1	PINK1
Liver	ARHGEF11	PLIN2		Bladder	AUP1	PLA2G2A
Liver	ARHGEF1	TMEM64		Bladder	AUP1	PLA2G2E
Liver	ARHGEF2	HEBP2		Bladder	AUP1	PLIN4
Liver	ARID1A	IGF2BP3		Bladder	AUP1	PODN
Liver	ARID1A	MMP19		Bladder	AUP1	POM121L2
Liver	ARID1A	PREB		Bladder	AUP1	PRDM16
Liver	ARID1A	TPD52L2		Bladder	AUP1	PYGO1
Liver	ARID1A	UPP1		Bladder	AUP1	RAX2
Liver	ARID1B	CD86		Bladder	AUP1	RERE
Liver	ARID1B	NINJ2		Bladder	AUP1	S100B
Liver	ARID1B	PREB		Bladder	AUP1	SALL2
Liver	ARID1B	SMG5		Bladder	AUP1	SCN10A
Liver	ARID3C	S100A4		Bladder	AUP1	SLC39A12
Liver	ARID5A	RPP40		Bladder	AUP1	SPATS1
Liver	ARL13B	INPPL1		Bladder	AUP1	SRF
Liver	ARL4D	ARPC1B		Bladder	AUP1	STAC
Liver	ARMC10	ASGR1		Bladder	AUP1	SYNPR
Liver	ARMC10	LTBP4		Bladder	AUP1	SYT11
Liver	ARNT2	CPA4		Bladder	AUP1	TPRG1L
Liver	ARNTL2	TMEM135		Bladder	AUP1	ZBTB8A
Liver	ARNTL2	TNFRSF14		Bladder	AUP1	ZNF518B
Liver	ARNT	CDCA4		Bladder	AUP1	ZNF660
Liver	ARNT	SLC7A5		Bladder	AURKAIP1	PLEKHG4B
Liver	ARPC1B	PGGT1B		Bladder	AURKAIP1	RTN4
Liver	ARPC5	CAMKK2		Bladder	AVEN	CST5
Liver	ARRDC1	B3GNT5		Bladder	AVEN	MORC1
Liver	ARSD	PTPN12		Bladder	AVIL	COMT
Liver	ARSD	SRF		Bladder	AVL9	PLA2G2A
Liver	ARSE	BAIAP2L1		Bladder	AVPR1A	KIF2C
Liver	ARSE	CHD7		Bladder	AXL	RUSC1
Liver	ARSE	TCF19		Bladder	AXL	STX19
Liver	ARSF	CUL7		Bladder	B3GALT5	PCBP1
Liver	ARSF	NRM		Bladder	B3GALT5	SLC4A2
Liver	ARSI	MRPS5		Bladder	B3GAT3	LMO3
Liver	ART5	KIAA1524		Bladder	B3GAT3	NECAB1
Liver	ART5	SLCO4A1		Bladder	B3GNT4	TFPI2
Liver	ART5	SSB		Bladder	B3GNT7	MED20
Liver	ART5	TGFA		Bladder	B3GNT8	TRHR
Liver	ARTN	ZHX3		Bladder	B4GALNT3	TPM2
Liver	AS3MT	PTPN12		Bladder	B4GALT2	COL14A1
Liver	ASAP1	MST1R		Bladder	B4GALT2	KCNA6
Liver	ASAP1	PRSS8		Bladder	B4GALT5	DIABLO
Liver	ASAP1	SLC35A4		Bladder	BACE2	CHN2
Liver	ASAP2	RELA		Bladder	BACE2	EZH2
Liver	ASAP3	FLAD1		Bladder	BACE2	TMEFF2
Liver	ASAP3	GLRX2		Bladder	BACH1	LRGUK
Liver	ASAP3	NDUFB2		Bladder	BACH1	SSB
Liver	ASB2	PPM1G		Bladder	BAG4	ECM1
Liver	ASGR1	C5orf22		Bladder	BAIAP2L1	GFAP
Liver	ASNS	VAT1		Bladder	BAIAP2L1	HYAL1
Liver	ASPH	SIN3B		Bladder	BAIAP2L1	PCDHB14
Liver	ASPH	UMODL1		Bladder	BAIAP2L1	PDGFC
Liver	ASPN	SLCO4A1		Bladder	BAIAP2L1	RAF1
Liver	ASXL1	S100B		Bladder	BAIAP2L1	SCARA3
Liver	ATAD3A	LMX1A		Bladder	BAIAP2L1	SHC4
Liver	ATAD3A	RGS8		Bladder	BAIAP2L1	STAT5A
Liver	ATAD3C	PTPN1		Bladder	BAIAP2L1	TNFSF12
Liver	ATF1	F10		Bladder	BAIAP2L1	TPM2
Liver	ATF5	TSC22D2		Bladder	BAIAP2L1	TRIM63
Liver	ATF6	CROCC		Bladder	BAIAP2L1	USP32
Liver	ATF6	DVL1		Bladder	BAIAP3	DGKG
Liver	ATF6	MEGF6		Bladder	BAK1	CHRNA4
Liver	ATF6	OXTR		Bladder	BANF2	CST6
Liver	ATF7	CBX3		Bladder	BANF2	NPBWR1
Liver	ATF7	CLCNKA		Bladder	BANK1	CDCA7L
Liver	ATF7	PNPLA5		Bladder	BANK1	INTS1
Liver	ATF7	PVRL4		Bladder	BANK1	PSMF1
Liver	ATF7	RALY		Bladder	BANK1	RALY
Liver	ATF7	ZIC5		Bladder	BAP1	CALU
Liver	ATG10	MET		Bladder	BARHL1	MINA
Liver	ATG9A	GLRX2		Bladder	BARHL1	S100A11
Liver	ATN1	LAPTM5		Bladder	BATF3	GPR78
Liver	ATN1	TXNDC12		Bladder	BATF3	SYT7
Liver	ATOH7	FLNC		Bladder	BAZ1A	HLX
Liver	ATP10A	PEX13		Bladder	BAZ1A	KY
Liver	ATP10A	STAU1		Bladder	BAZ1A	SEMA4F
Liver	ATP11B	PKN1		Bladder	BAZ2A	FCER1G
Liver	ATP13A4	PLK1		Bladder	BAZ2B	FAM83D
Liver	ATP13A4	SLC1A5		Bladder	BBS2	EIF4G1
Liver	ATP1A3	RBMS2		Bladder	BBS7	FSCN1
Liver	ATP5EP2	KERA		Bladder	BBS9	EPHA8
Liver	ATP5EP2	XKR7		Bladder	BBX	TRPC4AP
Liver	ATP5E	SORCS1		Bladder	BCAN	EFNB2
Liver	ATP5G3	ISL1		Bladder	BCAN	FOXO3
Liver	ATP5H	FBLN7		Bladder	BCAP29	KCNH3
Liver	ATP5J2	ELOVL4		Bladder	BCAP29	KRT13
Liver	ATP5S	FBXO32		Bladder	BCAP29	NR2F6
Liver	ATP5S	SNAI1		Bladder	BCAP29	PHLDA2
Liver	ATP5S	TMEM214		Bladder	BCAP29	QSOX1
Liver	ATP6AP1	IL20RB		Bladder	BCAP29	TNNT1
Liver	ATP6V0E2	PTX3		Bladder	BCAP31	CDH6
Liver	ATP6V1C2	SPTLC3		Bladder	BCAS2	FZD2
Liver	ATP8B1	SNAI1		Bladder	BCAS2	LAMB1
Liver	ATPAF1	HOXC8		Bladder	BCAS2	SRGAP1
Liver	ATXN10	DAGLB		Bladder	BCAS4	TPO
Liver	ATXN10	TRIM56		Bladder	BCAT1	PMM1
Liver	ATXN1	PVR		Bladder	BCHE	BCL2L1
Liver	ATXN1	SLC4A2		Bladder	BCHE	CCNO
Liver	ATXN2	CD36		Bladder	BCHE	CDC37
Liver	ATXN7L1	RPP40		Bladder	BCHE	CTTN
Liver	ATXN7L1	VARS		Bladder	BCHE	CYB561
Liver	ATXN7	SCRIB		Bladder	BCHE	FOXR1
Liver	ATXN7	SLC39A1		Bladder	BCHE	HES2
Liver	ATXN7	SLCO4A1		Bladder	BCHE	IGSF9
Liver	AUP1	CELA2A		Bladder	BCHE	MARK2
Liver	AUP1	CNGA1		Bladder	BCHE	MASTL
Liver	AUP1	EVC		Bladder	BCHE	MBOAT7
Liver	AUP1	FAM46B		Bladder	BCHE	MGAT4B
Liver	AUP1	FBN3		Bladder	BCHE	MTL5
Liver	AUP1	GABRA4		Bladder	BCHE	NAP1L4
Liver	AUP1	HCN4		Bladder	BCHE	OTUB1
Liver	AUP1	MS4A6E		Bladder	BCHE	PKP3
Liver	AUP1	OR2L2		Bladder	BCHE	PLEK2
Liver	AUP1	OR2M4		Bladder	BCHE	PPME1
Liver	AUP1	OR7A5		Bladder	BCHE	PPP1R13L
Liver	AUP1	PLA2G2E		Bladder	BCHE	RGS19
Liver	AUP1	POU2F3		Bladder	BCHE	S100A11
Liver	AUP1	SALL2		Bladder	BCHE	SERINC2
Liver	AUP1	SLC2A9		Bladder	BCHE	SLC35C2
Liver	AUP1	SPATA6		Bladder	BCHE	SPINT2
Liver	AUP1	TLR1		Bladder	BCHE	STX4
Liver	AURKA	GNAL		Bladder	BCHE	TAGLN2
Liver	AURKA	HMGCS2		Bladder	BCHE	TMED3
Liver	AURKA	SLC25A20		Bladder	BCHE	TMEM138
Liver	AVEN	CST8		Bladder	BCHE	TOMM34
Liver	AVEN	CST9L		Bladder	BCHE	TRPM5
Liver	AVEN	CST9		Bladder	BCL2L12	TOR1AIP2
Liver	AVEN	FOXP2		Bladder	BCL2L1	BVES
Liver	AVEN	MORC1		Bladder	BCL2L1	CERK
Liver	AVEN	NINL		Bladder	BCL2L1	FHOD3
Liver	AVEN	SSTR4		Bladder	BCL2L1	KIAA0922
Liver	AVEN	ZNF337		Bladder	BCL2L1	MED13L
Liver	AVIL	BCL2L1		Bladder	BCL2L1	MFHAS1
Liver	AVIL	HNRNPL		Bladder	BCL2L1	ONECUT2
Liver	AVP	POLR3G		Bladder	BCL2L1	PCDHB13
Liver	AXIN2	IGF2BP3		Bladder	BCL2L1	PCDHB4
Liver	AXL	MAP6D1		Bladder	BCL2L1	PCDHB8
Liver	AZGP1	MMP13		Bladder	BCL2L1	SLC16A1
Liver	B3GALT5	PCBP1		Bladder	BCL2L1	ST3GAL3
Liver	B3GAT3	FABP4		Bladder	BCL2L1	STRN3
Liver	B3GAT3	LMO3		Bladder	BCL2L1	TAF3
Liver	B3GAT3	SNTB1		Bladder	BCL2L1	TCP11L1
Liver	B3GNT4	FKBP7		Bladder	BCL2L1	TLR1
Liver	B3GNT4	RHAG		Bladder	BCL2L1	UBE4B
Liver	B3GNT5	TMEM180		Bladder	BCL2L1	ZNF532
Liver	B3GNT6	ITGB1BP1		Bladder	BCL2	RGS19
Liver	B3GNT7	ZNF107		Bladder	BCL6	MIF
Liver	B3GNT8	SLCO1B1		Bladder	BCORL1	CRISP3
Liver	B4GALT4	MCTP1		Bladder	BCR	CALU
Liver	B4GALT5	COL9A2		Bladder	BDH1	CRK
Liver	B4GALT5	COMT		Bladder	BDH2	YARS2
Liver	B4GALT5	ESRRA		Bladder	BDKRB1	COBL
Liver	B4GALT5	GPR83		Bladder	BDKRB1	GTF2I
Liver	BACE2	CHN2		Bladder	BDKRB2	ZNF716
Liver	BACE2	GALNT11		Bladder	BEGAIN	OR2B2
Liver	BACE2	MYH15		Bladder	BEGAIN	RPTN
Liver	BACE2	SOX12		Bladder	BEGAIN	TNFSF4
Liver	BACE2	STAU2		Bladder	BEST1	PPM1G
Liver	BACE2	TNK2		Bladder	BFAR	NRF1
Liver	BACE2	ZNF212		Bladder	BFSP1	PLSCR1
Liver	BACH1	RECQL4		Bladder	BFSP1	RLF
Liver	BACH1	SSB		Bladder	BFSP2	PVR
Liver	BAG2	STAT6		Bladder	BHLHE22	BUB1
Liver	BAG4	CGREF1		Bladder	BHLHE22	GPRIN1
Liver	BAG4	SLC39A1		Bladder	BHLHE23	KRT4
Liver	BAG4	SLC5A6		Bladder	BHLHE40	POMC
Liver	BAIAP2L1	LGI1		Bladder	BICC1	MYBL2
Liver	BAIAP2L1	MRGPRD		Bladder	BICC1	TPX2
Liver	BAIAP2L1	PCDHAC1		Bladder	BIK	SEC16B
Liver	BAIAP2L1	RIPK1		Bladder	BIK	ZYX
Liver	BAIAP2L1	TBC1D1		Bladder	BIRC2	KCNK15
Liver	BAIAP2L1	TMEM200B		Bladder	BIRC2	RIMS4
Liver	BAK1	SLC26A7		Bladder	BIRC2	TPX2
Liver	BAK1	SP3		Bladder	BIRC2	UPP1
Liver	BAK1	TAS2R10		Bladder	BIRC5	CD36
Liver	BANK1	CDC25B		Bladder	BIRC5	CFLAR
Liver	BANK1	CDCA7L		Bladder	BIRC5	CREB5
Liver	BANK1	INTS1		Bladder	BIRC5	ETV5
Liver	BANK1	PSMF1		Bladder	BIRC5	GLIPR1
Liver	BARHL1	STEAP4		Bladder	BIRC5	IL1RL1
Liver	BATF3	SYT7		Bladder	BIRC6	MGAT4B
Liver	BATF	VEPH1		Bladder	BIRC6	MMP7
Liver	BAZ1A	HLX		Bladder	BIRC7	MAN2A1
Liver	BAZ1A	REM1		Bladder	BLVRB	HOXA9
Liver	BAZ1A	SEMA4F		Bladder	BLZF1	PTPRU
Liver	BAZ2A	EIF2AK1		Bladder	BMP10	CTNNA1
Liver	BAZ2B	SLC39A1		Bladder	BMP2K	EIF2AK1
Liver	BBS2	EIF4G1		Bladder	BMP2	PHTF1
Liver	BBS4	FOSL2		Bladder	BMP5	HBQ1
Liver	BBS7	PTPN7		Bladder	BMP5	LRWD1
Liver	BBS9	EPHA8		Bladder	BMP5	PDRG1
Liver	BBX	TRPC4AP		Bladder	BMP6	CDC25B
Liver	BCAP29	NAT14		Bladder	BMP6	RPRD1B
Liver	BCAP29	ZNF598		Bladder	BMP6	SENP1
Liver	BCAP31	CDH6		Bladder	BMP6	SLC4A2
Liver	BCAT1	RAB17		Bladder	BMP6	STK35
Liver	BCHE	BCL2L1		Bladder	BMP6	TIMELESS
Liver	BCHE	BRMS1		Bladder	BMP6	TRIM28
Liver	BCHE	C14orf166		Bladder	BMP8A	SDCBP
Liver	BCHE	CCNO		Bladder	BMP8B	SNX8
Liver	BCHE	CDC37		Bladder	BMPER	CIRH1A
Liver	BCHE	CHMP4B		Bladder	BMPER	ORAI1
Liver	BCHE	CTTN		Bladder	BMPER	PAICS
Liver	BCHE	HES2		Bladder	BMPER	PIP4K2C
Liver	BCHE	HMOX2		Bladder	BMPR2	SCRIB
Liver	BCHE	KCNN4		Bladder	BNC2	MYBL2
Liver	BCHE	KISS1R		Bladder	BNC2	TMEM9
Liver	BCHE	KLC2		Bladder	BNIP1	KLF10
Liver	BCHE	MARK2		Bladder	BNIP3	CDC25B
Liver	BCHE	MBOAT7		Bladder	BNIPL	PCDHGB1
Liver	BCHE	OTUB1		Bladder	BPI	BUB1
Liver	BCHE	PKP3		Bladder	BRE	INPP4B
Liver	BCHE	PPME1		Bladder	BRE	NR6A1
Liver	BCHE	PPP1R13L		Bladder	BRI3	CASP14
Liver	BCHE	S100A11		Bladder	BRI3	EPHA10
Liver	BCHE	SERINC2		Bladder	BRI3	FOXI1
Liver	BCHE	SLCO4A1		Bladder	BRI3	TCERG1L
Liver	BCHE	STX4		Bladder	BRIP1	CCND3
Liver	BCHE	TAGLN2		Bladder	BRIP1	MGLL
Liver	BCHE	TMED3		Bladder	BRIP1	SORT1
Liver	BCHE	TMEM138		Bladder	BRIP1	TSPAN2
Liver	BCHE	TOMM34		Bladder	BRMS1L	THBS3
Liver	BCHE	TPD52L2		Bladder	BRMS1	GHR
Liver	BCKDK	PCYT1A		Bladder	BRSK2	QSOX1
Liver	BCL2A1	ILDR1		Bladder	BRWD1	SLC4A2
Liver	BCL2L12	REP15		Bladder	BTBD6	FGD4
Liver	BCL2L1	BIRC2		Bladder	BTC	EIF2AK1
Liver	BCL2L1	C1QTNF2		Bladder	BTG2	PLOD3
Liver	BCL2L1	EPHA3		Bladder	BTNL2	IL1RN
Liver	BCL2L1	FHOD3		Bladder	BTNL3	URB2
Liver	BCL2L1	HYAL1		Bladder	BTNL8	BUB1
Liver	BCL2L1	KANK4		Bladder	BUB1	COL23A1
Liver	BCL2L1	KIAA0922		Bladder	BUB1	CPM
Liver	BCL2L1	MAP3K4		Bladder	BUB1	F13A1
Liver	BCL2L1	MED13L		Bladder	BUB1	GLYAT
Liver	BCL2L1	MEF2C		Bladder	BUB1	GPR20
Liver	BCL2L1	ONECUT2		Bladder	BUB1	IL5RA
Liver	BCL2L1	PARD6G		Bladder	BUB1	LGALS12
Liver	BCL2L1	PCDHA2		Bladder	BUB1	LYVE1
Liver	BCL2L1	PCDHB4		Bladder	BUB1	MPL
Liver	BCL2L1	PCDHB8		Bladder	BUB1	PCDHAC1
Liver	BCL2L1	PDGFD		Bladder	BUB1	PCDHGA3
Liver	BCL2L1	RARB		Bladder	BUB1	PENK
Liver	BCL2L1	SCUBE2		Bladder	BUB1	PLSCR4
Liver	BCL2L1	ST3GAL3		Bladder	BUB1	PTPN5
Liver	BCL2L1	TLR1		Bladder	BUB1	SCGB3A2
Liver	BCL2L1	TXNDC5		Bladder	BUB1	SDC2
Liver	BCL2L1	UBE4B		Bladder	BUB1	TACC1
Liver	BCL3	COBL		Bladder	BUB1	XYLT1
Liver	BCL6B	GATAD1		Bladder	BZW2	DLG4
Liver	BCL6	DFFA		Bladder	BZW2	GABRB2
Liver	BCL6	ERCC6L		Bladder	BZW2	PRKD1
Liver	BCL6	KIF18A		Bladder	BZW2	RGN
Liver	BCL6	PLK4		Bladder	BZW2	TCF7L2
Liver	BCL6	VTA1		Bladder	BZW2	ULK2
Liver	BCLAF1	SLCO4A1		Bladder	C10orf10	C5orf42
Liver	BCO2	GALNT6		Bladder	C10orf10	C7orf50
Liver	BCO2	LAMC1		Bladder	C10orf10	HTR3D
Liver	BCOR	HOXA1		Bladder	C10orf10	MRPL36
Liver	BDH1	CRK		Bladder	C10orf10	NCOA5
Liver	BDH2	HM13		Bladder	C10orf10	OR2A12
Liver	BDH2	TMEM189		Bladder	C10orf10	OR9A2
Liver	BDKRB1	COBL		Bladder	C10orf10	PCLO
Liver	BDKRB1	DIDO1		Bladder	C10orf10	SPINT4
Liver	BDKRB1	GTF2I		Bladder	C10orf10	TMEM207
Liver	BDKRB1	ZFP41		Bladder	C10orf10	TPX2
Liver	BDNF	GORASP2		Bladder	C10orf10	UNCX
Liver	BEGAIN	CLEC5A		Bladder	C10orf10	VPS37D
Liver	BEGAIN	GPATCH4		Bladder	C10orf10	ZNF479
Liver	BEGAIN	OR2B2		Bladder	C10orf10	ZNF679
Liver	BEGAIN	RPTN		Bladder	C10orf54	DNTTIP1
Liver	BEST1	CASP2		Bladder	C10orf54	HSF1
Liver	BEST4	PTPN1		Bladder	C10orf82	TMEM70
Liver	BET1L	PTPN12		Bladder	C11orf24	FAM135B
Liver	BFAR	NRF1		Bladder	C11orf24	PTPRN2
Liver	BFSP1	BIRC2		Bladder	C11orf24	TDRD5
Liver	BFSP1	CLDN16		Bladder	C11orf31	CREB3L2
Liver	BHLHE22	SPAG5		Bladder	C11orf80	CCDC136
Liver	BHLHE22	TNNT1		Bladder	C12orf29	RREB1
Liver	BHLHE23	FETUB		Bladder	C12orf43	TGFA
Liver	BHLHE23	KRT4		Bladder	C12orf45	CYBRD1
Liver	BHMT2	DNAJC2		Bladder	C12orf45	LIPH
Liver	BHMT2	E2F3		Bladder	C12orf45	ZNF334
Liver	BHMT2	HSF1		Bladder	C12orf49	NGF
Liver	BHMT2	PUS7		Bladder	C14orf166	CLDN11
Liver	BICC1	EZH2		Bladder	C14orf166	CLDN1
Liver	BICC1	MYBL2		Bladder	C14orf166	COL14A1
Liver	BICC1	PDRG1		Bladder	C14orf166	GGCX
Liver	BICC1	TPX2		Bladder	C14orf166	KCNK2
Liver	BIN1	RNF24		Bladder	C14orf166	MATN4
Liver	BIRC2	KCNK15		Bladder	C14orf166	MET
Liver	BIRC2	SNRPB		Bladder	C14orf166	SLC9A2
Liver	BIRC3	PDRG1		Bladder	C14orf166	TRAM1
Liver	BIRC5	CREB5		Bladder	C14orf166	TRPV6
Liver	BIRC5	GLIPR1		Bladder	C14orf79	FLG
Liver	BIRC5	PCLO		Bladder	C14orf80	RARRES1
Liver	BIRC5	PDE4D		Bladder	C15orf39	MORC1
Liver	BIRC5	PLEKHA2		Bladder	C18orf8	HOXA6
Liver	BIRC5	SEMA3E		Bladder	C1GALT1	FGF3
Liver	BIRC6	CXCL3		Bladder	C1GALT1	FGFR1
Liver	BIRC6	FADS3		Bladder	C1GALT1	TCEA3
Liver	BIRC6	MMP7		Bladder	C1GALT1	TPCN2
Liver	BLCAP	RNF19B		Bladder	C1QTNF2	CNNM4
Liver	BLM	TCTE1		Bladder	C1QTNF6	CHRNA4
Liver	BLOC1S3	CCDC80		Bladder	C1QTNF6	COBL
Liver	BLVRB	HOXA9		Bladder	C1QTNF6	CTNND2
Liver	BMP2K	EIF2AK1		Bladder	C1QTNF6	RHAG
Liver	BMP2K	PREB		Bladder	C1RL	TMEM14A
Liver	BMP2	PCYOX1L		Bladder	C1R	NDUFA10
Liver	BMP4	UPP1		Bladder	C1S	NDUFA10
Liver	BMP5	HBQ1		Bladder	C1orf111	MMP23B
Liver	BMP5	PDRG1		Bladder	C1orf112	ZBTB16
Liver	BMP5	STK35		Bladder	C1orf116	COL4A2
Liver	BMP5	TEAD4		Bladder	C1orf43	MMP2
Liver	BMP6	NUP210		Bladder	C20orf24	MAST4
Liver	BMP6	TAF4		Bladder	C20orf27	CDKN1A
Liver	BMP8A	SDCBP		Bladder	C20orf27	PCDHA11
Liver	BMP8A	TM4SF1		Bladder	C21orf33	CST2
Liver	BMPER	NDUFA10		Bladder	C2orf49	CYP11A1
Liver	BMPER	PIP4K2C		Bladder	C2orf49	MESDC1
Liver	BMPR2	SLCO4A1		Bladder	C2orf49	QSOX1
Liver	BMPR2	ZNF598		Bladder	C2orf49	TNNT3
Liver	BNC2	F13B		Bladder	C2orf54	PTPN12
Liver	BNC2	LLPH		Bladder	C2orf73	PHLDA2
Liver	BNC2	SLCO1B1		Bladder	C3orf17	CADM3
Liver	BNC2	SLCO4A1		Bladder	C3orf30	LCN15
Liver	BNC2	TPX2		Bladder	C3orf52	MS4A4A
Liver	BNIPL	MMP8		Bladder	C3orf52	PRSS36
Liver	BNIPL	PARVB		Bladder	C3orf52	RARRES2
Liver	BOC	CCRN4L		Bladder	C3orf52	S100B
Liver	BPHL	PLK2		Bladder	C3orf58	RPP40
Liver	BPHL	TFPI		Bladder	C3orf70	SLC1A5
Liver	BPNT1	CXCR1		Bladder	C4BPB	MED12L
Liver	BRAF	DDOST		Bladder	C4BPB	OR2K2
Liver	BRAF	DMWD		Bladder	C4BPB	POU4F2
Liver	BRD1	CALU		Bladder	C4orf32	PSMF1
Liver	BRE	INPP4B		Bladder	C4orf48	PCLO
Liver	BRE	NR6A1		Bladder	C5AR1	TRA2B
Liver	BRI3	C6orf118		Bladder	C5orf22	PIM1
Liver	BRI3	CASP14		Bladder	C5orf34	TLR5
Liver	BRI3	FOXI1		Bladder	C5orf46	OR2L13
Liver	BRI3	OR7A5		Bladder	C5orf49	PHF19
Liver	BRI3	SENP1		Bladder	C5orf49	TRIM60
Liver	BRI3	TCERG1L		Bladder	C5	PPARD
Liver	BRIP1	SLC7A2		Bladder	C6orf118	CEBPB
Liver	BRMS1L	THBS3		Bladder	C6orf163	MFI2
Liver	BRMS1	FGD4		Bladder	C6orf58	MRPL36
Liver	BRMS1	GHR		Bladder	C6	LRP11
Liver	BRMS1	PKHD1L1		Bladder	C6	RNF24
Liver	BRMS1	SSBP2		Bladder	C6	TRIB3
Liver	BRMS1	TAC1		Bladder	C7orf25	TFPI
Liver	BRWD1	RAB11FIP5		Bladder	C7orf31	MYBBP1A
Liver	BRWD1	SLC4A2		Bladder	C7orf50	PIK3R5
Liver	BTG3	COL9A3		Bladder	C7	MRPL38
Liver	BTG4	CEBPD		Bladder	C7	WDR54
Liver	BTNL2	IL1RN		Bladder	C8A	HOXA13
Liver	BTNL8	BUB1		Bladder	C8A	MYF5
Liver	BUB1B	ZNF334		Bladder	C8A	SKP2
Liver	BUB1	C5orf49		Bladder	C8orf22	CST6
Liver	BUB1	CRB1		Bladder	C8orf22	DSG4
Liver	BUB1	LGALS12		Bladder	C8orf48	PTCD1
Liver	BUB1	PCDHGA3		Bladder	C8orf76	CDKN1C
Liver	BUB1	SDC2		Bladder	C8orf76	EPS8
Liver	BUB1	TRHDE		Bladder	C9orf117	SLCO4A1
Liver	BZW2	DLG4		Bladder	C9orf89	TSHZ2
Liver	BZW2	NALCN		Bladder	C9	MBD3L1
Liver	BZW2	NTRK3		Bladder	C9	OR5AU1
Liver	BZW2	RGN		Bladder	CA13	CCRN4L
Liver	BZW2	SLC4A1		Bladder	CA13	HOXC11
Liver	BZW2	TCF7L2		Bladder	CA13	MRPS10
Liver	BZW2	ULK2		Bladder	CA13	PIGS
Liver	C10orf10	C3orf33		Bladder	CA14	SPATS2L
Liver	C10orf10	C7orf50		Bladder	CA2	PAX3
Liver	C10orf10	DIDO1		Bladder	CA3	CDCP1
Liver	C10orf10	GNAS		Bladder	CA3	DDIT4
Liver	C10orf10	HTR3D		Bladder	CA3	PIP4K2C
Liver	C10orf10	MAVS		Bladder	CABLES2	CABP4
Liver	C10orf10	NCOA5		Bladder	CABP4	CNBP
Liver	C10orf10	OR9A2		Bladder	CABP4	EFNA3
Liver	C10orf10	SPAM1		Bladder	CABP4	FNTA
Liver	C10orf10	SPDYE1		Bladder	CABP4	MSGN1
Liver	C10orf10	SPINT4		Bladder	CABP4	PDCL3
Liver	C10orf10	TCFL5		Bladder	CABP4	TIPRL
Liver	C10orf10	UNCX		Bladder	CABP4	UBQLN4
Liver	C10orf10	VPS37D		Bladder	CACNA1H	SERTAD2
Liver	C10orf10	XKR7		Bladder	CACNB3	SLC46A3
Liver	C10orf10	ZKSCAN1		Bladder	CADM2	RGS19
Liver	C10orf10	ZNF512B		Bladder	CADM3	CDK2AP1
Liver	C10orf11	SLCO4A1		Bladder	CADM3	CNPY2
Liver	C10orf2	FAM126A		Bladder	CADM3	FASTKD2
Liver	C10orf54	HSF1		Bladder	CADM3	MMADHC
Liver	C10orf76	PLOD2		Bladder	CADM3	TIMELESS
Liver	C11orf1	RGS4		Bladder	CALN1	EFNA2
Liver	C11orf24	ITLN2		Bladder	CALN1	ELOVL1
Liver	C11orf24	ITPKB		Bladder	CALN1	G3BP1
Liver	C11orf24	MR1		Bladder	CALN1	MMP13
Liver	C11orf24	PTPRN2		Bladder	CALN1	PADI1
Liver	C11orf24	RNASEL		Bladder	CALN1	SLC2A1
Liver	C11orf24	TLR5		Bladder	CALU	L3MBTL4
Liver	C11orf24	TSPYL5		Bladder	CAMK2B	CCRN4L
Liver	C11orf54	HOXC8		Bladder	CAMK2B	MAFF
Liver	C11orf80	CCDC136		Bladder	CAMKK1	IGF2BP3
Liver	C12orf45	CLDN18		Bladder	CAMKV	SERPINE1
Liver	C12orf45	INMT		Bladder	CAMTA1	CAPN2
Liver	C12orf49	EFHD2		Bladder	CANT1	CHRM2
Liver	C12orf49	NGF		Bladder	CANT1	DDHD2
Liver	C14orf166	CRHR2		Bladder	CANT1	KCTD7
Liver	C14orf166	MATN4		Bladder	CANT1	MDH1B
Liver	C14orf166	RBP2		Bladder	CANT1	PLSCR4
Liver	C14orf166	SLC9A2		Bladder	CANT1	ZEB2
Liver	C14orf37	DAGLB		Bladder	CAP2	STX4
Liver	C14orf80	RARRES1		Bladder	CAPG	ENDOU
Liver	C15orf52	MOS		Bladder	CAPG	RARB
Liver	C15orf52	VRK2		Bladder	CAPG	SHC4
Liver	C15orf52	ZNF479		Bladder	CAPN11	IQGAP1
Liver	C15orf57	TTPAL		Bladder	CAPN2	DNAJC11
Liver	C17orf53	CEBPD		Bladder	CAPN2	DNAJC8
Liver	C17orf64	ITGA2		Bladder	CAPN2	EPHA8
Liver	C19orf26	EPDR1		Bladder	CAPN2	EZH2
Liver	C19orf54	PDE3A		Bladder	CAPN2	MSX1
Liver	C1GALT1	MFNG		Bladder	CAPN2	NR5A1
Liver	C1GALT1	NDST4		Bladder	CAPN2	PHOX2A
Liver	C1GALT1	TLE3		Bladder	CAPN2	ST8SIA5
Liver	C1GALT1	ZMIZ1		Bladder	CAPN2	TFB1M
Liver	C1QB	PHC1		Bladder	CAPN3	TTPAL
Liver	C1QB	PTCD1		Bladder	CAPN8	NOP16
Liver	C1QB	ZNF513		Bladder	CAPN8	POU3F2
Liver	C1QC	PTCD1		Bladder	CAPN9	IPO5
Liver	C1QL1	RBM15		Bladder	CAPN9	MAP3K7
Liver	C1QTNF1	LMLN		Bladder	CAPN9	MRPS5
Liver	C1QTNF2	PAK1IP1		Bladder	CAPN9	OPA1
Liver	C1QTNF2	RPP40		Bladder	CAPN9	PCID2
Liver	C1QTNF2	TAS2R38		Bladder	CAPN9	RELA
Liver	C1QTNF2	ZNF479		Bladder	CAPNS1	RGS8
Liver	C1QTNF6	KCNV1		Bladder	CAPRIN2	GATAD2A
Liver	C1QTNF6	OVCH1		Bladder	CAPZA3	TAP2
Liver	C1QTNF6	SLC16A7		Bladder	CARD6	HAX1
Liver	C1QTNF7	PDAP1		Bladder	CARD9	ELOVL5
Liver	C1R	DCST1		Bladder	CARKD	HM13
Liver	C1R	NEUROG2		Bladder	CARM1	PLSCR1
Liver	C1R	RBM15		Bladder	CARS	CPA1
Liver	C1R	RPP40		Bladder	CASP1	EIF4G1
Liver	C1orf111	MMP23B		Bladder	CASP1	HOXC5
Liver	C1orf162	PTCD1		Bladder	CASP1	OC90
Liver	C1orf198	IMMT		Bladder	CASP1	SSB
Liver	C20orf194	DMBX1		Bladder	CASP2	IL17RE
Liver	C20orf24	MAST4		Bladder	CASP2	MBNL2
Liver	C20orf24	TMEM87A		Bladder	CASP2	NAALAD2
Liver	C20orf85	OR10A5		Bladder	CASP2	PCDHGA8
Liver	C20orf85	POLR3G		Bladder	CASP2	PDE2A
Liver	C2CD2L	CNPY1		Bladder	CASP2	PTGFR
Liver	C2orf15	LOX		Bladder	CASP2	S100A9
Liver	C2orf71	SLC19A1		Bladder	CASP5	KCNK15
Liver	C3orf30	LCN15		Bladder	CASP5	NUDT17
Liver	C3orf52	CD248		Bladder	CASP8AP2	PTPRN2
Liver	C3orf52	PRKCDBP		Bladder	CASP8	ROM1
Liver	C3orf52	S100B		Bladder	CAST	MDC1
Liver	C4BPB	EVX2		Bladder	CATSPER1	CRB1
Liver	C4BPB	FEV		Bladder	CAT	COPS5
Liver	C4BPB	GSX2		Bladder	CAV1	GTF3C5
Liver	C4BPB	IFNA21		Bladder	CAV2	FOXK2
Liver	C4BPB	LRWD1		Bladder	CAV2	GTF3C5
Liver	C4BPB	POU4F2		Bladder	CAV3	HSD3B7
Liver	C4BPB	VN1R2		Bladder	CAV3	RGS19
Liver	C4BPB	ZSWIM2		Bladder	CAV3	TFB1M
Liver	C4orf36	PSMF1		Bladder	CBFA2T3	UPP1
Liver	C5AR1	CYP3A7		Bladder	CBFB	THRB
Liver	C5orf22	NEXN		Bladder	CBLC	CDH6
Liver	C5orf22	RUSC2		Bladder	CBLL1	EREG
Liver	C5orf24	SLCO4A1		Bladder	CBLL1	PHLDA2
Liver	C5orf34	IRX3		Bladder	CBL	IGSF9
Liver	C5orf34	SLC19A3		Bladder	CBL	MTX2
Liver	C5orf46	IL6R		Bladder	CBX2	PHLDB2
Liver	C5orf49	GSTP1		Bladder	CBX3	DLG4
Liver	C5orf49	PHF19		Bladder	CBX3	FGFR1
Liver	C5orf49	ULBP3		Bladder	CBX3	PDE1B
Liver	C5	PPARD		Bladder	CBX3	PRPH
Liver	C6orf106	DNAJC10		Bladder	CBX4	IL1RL1
Liver	C6orf118	CEBPB		Bladder	CBX4	NGF
Liver	C6orf118	CFHR2		Bladder	CBX6	SRRT
Liver	C6orf118	S100A13		Bladder	CBX6	TPD52
Liver	C6orf118	TNFRSF1A		Bladder	CC2D1B	IMPG2
Liver	C6orf118	ZFAND2A		Bladder	CCBE1	GRHL2
Liver	C6	PVR		Bladder	CCBE1	PARP10
Liver	C6	RAX		Bladder	CCBE1	TUFT1
Liver	C6	TRIB3		Bladder	CCDC102A	SDR16C5
Liver	C7orf26	MCTP1		Bladder	CCDC110	QSOX1
Liver	C7orf26	SYT13		Bladder	CCDC127	PPARG
Liver	C7orf31	TACC3		Bladder	CCDC137	FBXO40
Liver	C7orf50	MS4A6A		Bladder	CCDC158	SLC39A1
Liver	C7orf50	OR7A5		Bladder	CCDC17	IL1RN
Liver	C7orf50	PCDHGA10		Bladder	CCDC17	KRT80
Liver	C7orf50	PIK3R5		Bladder	CCDC18	KLF14
Liver	C7orf57	MED19		Bladder	CCDC34	GYPC
Liver	C7	MRPL38		Bladder	CCDC34	MARCO
Liver	C7	RBM19		Bladder	CCDC53	CREG2
Liver	C8A	EPHA6		Bladder	CCDC53	RHPN2
Liver	C8A	HRH3		Bladder	CCDC64B	LPP
Liver	C8A	MYF5		Bladder	CCDC68	EIF4G1
Liver	C8A	SLURP1		Bladder	CCDC74A	RNF168
Liver	C8orf22	DSG4		Bladder	CCDC80	EHMT2
Liver	C8orf22	GIF		Bladder	CCDC80	NDUFA10
Liver	C8orf22	KRT79		Bladder	CCDC88A	TRIM26
Liver	C8orf33	RIC3		Bladder	CCDC9	FGD4
Liver	C8orf76	CDKN1C		Bladder	CCDC9	HOXA1
Liver	C8orf76	MGP		Bladder	CCK	PTCD1
Liver	C8orf76	PODN		Bladder	CCK	VARS
Liver	C9orf117	HOXA4		Bladder	CCL16	DCAF4L2
Liver	CA13	HOXC12		Bladder	CCL16	TWISTNB
Liver	CA14	ITGAV		Bladder	CCL20	OR2L3
Liver	CA1	TFAP2A		Bladder	CCL24	CDC25A
Liver	CA2	NODAL		Bladder	CCL24	EME1
Liver	CA3	CDCP1		Bladder	CCL24	HIST1H1E
Liver	CA3	KREMEN2		Bladder	CCL24	IER5L
Liver	CA3	PIP4K2C		Bladder	CCL24	MAST2
Liver	CA8	IGF2BP1		Bladder	CCL24	TCOF1
Liver	CA8	RELA		Bladder	CCL27	COL8A1
Liver	CABP4	MSGN1		Bladder	CCM2	CCRN4L
Liver	CABP4	OPTC		Bladder	CCM2	PCDHA2
Liver	CABP7	SLC16A7		Bladder	CCNA2	CPB1
Liver	CACNA1F	IGF2BP3		Bladder	CCNA2	FGD4
Liver	CACNA1S	RELA		Bladder	CCNA2	PCSK2
Liver	CACNA2D4	NCDN		Bladder	CCNB1	MGLL
Liver	CACNB3	DNAJC10		Bladder	CCND3	DNAJC22
Liver	CACNB3	SELE		Bladder	CCND3	GRB14
Liver	CACNB3	SLC46A3		Bladder	CCND3	LANCL1
Liver	CADM2	RGS19		Bladder	CCND3	NKAIN3
Liver	CADM2	TRIB3		Bladder	CCND3	PTPDC1
Liver	CADM3	CDK2AP1		Bladder	CCND3	RACGAP1
Liver	CADM3	DIABLO		Bladder	CCND3	SP8
Liver	CADM3	FASTKD2		Bladder	CCND3	TRIP13
Liver	CADM3	HTATIP2		Bladder	CCND3	VRK1
Liver	CADM3	LLPH		Bladder	CCND3	ZDHHC9
Liver	CADM3	LRFN4		Bladder	CCNE2	CHRNA7
Liver	CADM3	MMADHC		Bladder	CCNE2	HOXB5
Liver	CADM3	SLC4A5		Bladder	CCNE2	HOXB6
Liver	CADM3	VSIG10		Bladder	CCNE2	LGALS3
Liver	CALCB	PTPN12		Bladder	CCNE2	MAFF
Liver	CALCR	NAA40		Bladder	CCNE2	PCDHA11
Liver	CALML4	EIF3B		Bladder	CCNE2	SLC35D2
Liver	CALN1	DMBX1		Bladder	CCNE2	SLIT2
Liver	CALN1	EIF2B3		Bladder	CCNE2	SV2B
Liver	CALN1	MED8		Bladder	CCNF	CD47
Liver	CALN1	MMP13		Bladder	CCNF	CDH6
Liver	CALN1	OGFOD1		Bladder	CCNF	COBL
Liver	CALN1	RPP40		Bladder	CCNI	TPX2
Liver	CALU	CHRNB2		Bladder	CCNJ	PTK6
Liver	CALU	DOK4		Bladder	CCNK	MYLK
Liver	CALU	GNG7		Bladder	CCNK	PLSCR4
Liver	CALU	HDAC5		Bladder	CCNK	TTPA
Liver	CALU	L3MBTL4		Bladder	CCNK	ZHX3
Liver	CALU	MPPED1		Bladder	CCNL2	UBE3B
Liver	CALU	MXI1		Bladder	CCNT1	ZNF581
Liver	CALU	POU2F1		Bladder	CCNYL1	CTTN
Liver	CALU	RFX2		Bladder	CCRN4L	LAPTM4A
Liver	CALU	SMAD3		Bladder	CCRN4L	MACC1
Liver	CALU	WDR37		Bladder	CCRN4L	PLCH1
Liver	CALU	ZNF362		Bladder	CCRN4L	SERPINI2
Liver	CAMK2B	CCRN4L		Bladder	CCRN4L	TMEM184A
Liver	CAMK2B	ITGB1		Bladder	CCRN4L	TMPRSS7
Liver	CAMK2B	MAFF		Bladder	CCRN4L	WIPI2
Liver	CAMKK2	EIF5B		Bladder	CD151	CYP3A7
Liver	CAMKK2	TEAD3		Bladder	CD151	RGS16
Liver	CAMKK2	ZMPSTE24		Bladder	CD151	SERINC3
Liver	CAMTA1	CAPN2		Bladder	CD151	THADA
Liver	CAND2	EIF2S2		Bladder	CD151	TRPV6
Liver	CAND2	SLCO4A1		Bladder	CD151	UBR2
Liver	CAND2	SND1		Bladder	CD163	DMRT1
Liver	CANT1	CHRM2		Bladder	CD163	RUSC1
Liver	CANT1	DDHD2		Bladder	CD163	STX19
Liver	CANT1	FGF17		Bladder	CD200R1	NUDT19
Liver	CANT1	KCTD7		Bladder	CD200R1	RPP25
Liver	CANT1	MDH1B		Bladder	CD200R1	TNNT1
Liver	CANT1	PTN		Bladder	CD244	CDCA5
Liver	CANT1	ZEB2		Bladder	CD248	KNG1
Liver	CANX	RGS2		Bladder	CD248	RNF168
Liver	CAP1	POU6F1		Bladder	CD36	CYB561
Liver	CAP2	EIF2B4		Bladder	CD36	GSTP1
Liver	CAP2	STX4		Bladder	CD40	TOMM5
Liver	CAPG	SHC4		Bladder	CD47	FANCI
Liver	CAPN2	FGF4		Bladder	CD47	MTL5
Liver	CAPN2	GPR83		Bladder	CD59	NCAPH
Liver	CAPN2	HNRNPCL1		Bladder	CD63	ST8SIA6
Liver	CAPN2	PEX14		Bladder	CD74	SSB
Liver	CAPN2	SEMA5B		Bladder	CD86	TET1
Liver	CAPN2	SLC22A1		Bladder	CD93	DGKQ
Liver	CAPN3	CEBPZ		Bladder	CD93	FGF8
Liver	CAPN8	FOXL2		Bladder	CD9	YBX1
Liver	CAPN8	KDELC1		Bladder	CDC25A	CRP
Liver	CAPN8	SIX6		Bladder	CDC25A	REN
Liver	CAPN9	CELF1		Bladder	CDC25A	TLR5
Liver	CAPN9	EDNRA		Bladder	CDC25A	ZNF334
Liver	CAPN9	MAP3K7		Bladder	CDC25B	CHRNA2
Liver	CAPN9	MFI2		Bladder	CDC25B	DDX21
Liver	CAPN9	PLSCR1		Bladder	CDC25B	EPS15
Liver	CAPNS1	PPP1R9A		Bladder	CDC25B	FOXI2
Liver	CAPNS1	SLC26A10		Bladder	CDC25B	NEFM
Liver	CAPRIN2	GATAD2A		Bladder	CDC25B	NEIL2
Liver	CAPZA3	TAP2		Bladder	CDC25B	OXNAD1
Liver	CARD16	OR2L8		Bladder	CDC25B	PDE11A
Liver	CASKIN1	CLDN18		Bladder	CDC25B	PDE6B
Liver	CASKIN1	PTPN12		Bladder	CDC25B	PNMA2
Liver	CASP10	EIF2AK1		Bladder	CDC25B	PPM1K
Liver	CASP14	OC90		Bladder	CDC25B	SFTPC
Liver	CASP1	EIF4G1		Bladder	CDC25B	TMEM150C
Liver	CASP1	HOXC5		Bladder	CDC25B	ZNHIT6
Liver	CASP1	OC90		Bladder	CDC25C	CEBPD
Liver	CASP1	TUFT1		Bladder	CDC37	SEMA3E
Liver	CASP2	PTGFR		Bladder	CDC42EP2	TUFT1
Liver	CASP4	HDGF		Bladder	CDC42EP3	HNRNPH1
Liver	CASP4	PYGO2		Bladder	CDC42EP3	KCTD3
Liver	CASP5	GRB14		Bladder	CDC42EP3	MELK
Liver	CASP5	GREB1		Bladder	CDC42EP3	OXA1L
Liver	CASP5	PODXL2		Bladder	CDC45	CPA1
Liver	CASP8	ROM1		Bladder	CDCA4	FGD2
Liver	CAV1	HNRNPL		Bladder	CDCA7L	CDYL2
Liver	CAV1	MRPL38		Bladder	CDCA7L	DMXL1
Liver	CAV1	MYB		Bladder	CDCA7L	ERBB2IP
Liver	CAV1	RAPSN		Bladder	CDCA7L	LNPEP
Liver	CAV1	SMPDL3B		Bladder	CDCA7L	RREB1
Liver	CAV1	TOMM22		Bladder	CDCA7L	SFTPA1
Liver	CAV1	UBQLN4		Bladder	CDCA7L	TMEM150C
Liver	CAV1	USF2		Bladder	CDCA7	TLR5
Liver	CAV2	FOXK2		Bladder	CDCA8	CLEC2B
Liver	CAV2	HIST1H1A		Bladder	CDCA8	GLIPR1
Liver	CAV2	MED19		Bladder	CDCA8	TMEM71
Liver	CAV2	POLR3E		Bladder	CDCP1	LEFTY1
Liver	CAV2	SFPQ		Bladder	CDCP1	MYOC
Liver	CAV3	TFB1M		Bladder	CDCP1	ZHX3
Liver	CBFA2T3	UPP1		Bladder	CDH24	FABP4
Liver	CBLL1	EREG		Bladder	CDH4	ESPL1
Liver	CBLL1	LTBP4		Bladder	CDH6	CEL
Liver	CBLL1	NFIL3		Bladder	CDH6	EI24
Liver	CBLL1	SYNPO		Bladder	CDH6	GSTP1
Liver	CBLN3	GTPBP8		Bladder	CDH6	PLA2G4F
Liver	CBLN4	KRT8		Bladder	CDH6	TMEM216
Liver	CBL	COL9A3		Bladder	CDH7	S100A4
Liver	CBL	MLF1		Bladder	CDH9	TFCP2L1
Liver	CBL	MTX2		Bladder	CDHR3	FAM129B
Liver	CBR1	LPCAT1		Bladder	CDHR3	NCSTN
Liver	CBX2	COBL		Bladder	CDKL3	TMEM131
Liver	CBX2	NPR3		Bladder	CDKL5	NDUFB4
Liver	CBX2	PHLDB2		Bladder	CDKL5	TWIST1
Liver	CBX3	CD81		Bladder	CDKN1A	ZNF716
Liver	CBX3	DLG4		Bladder	CDKN1C	FAM72A
Liver	CBX3	PRPH		Bladder	CDKN1C	TPX2
Liver	CBX3	SV2B		Bladder	CEACAM6	OPTC
Liver	CBX6	SRRT		Bladder	CEBPB	CLCA1
Liver	CC2D1B	HCN1		Bladder	CEBPB	GPR151
Liver	CCBE1	LRCH4		Bladder	CEBPB	IFNA16
Liver	CCBE1	POM121		Bladder	CEBPB	IFNA17
Liver	CCBE1	TUFT1		Bladder	CEBPB	IFNA21
Liver	CCDC102A	SDR16C5		Bladder	CEBPB	IFNA7
Liver	CCDC102B	EIF4G1		Bladder	CEBPB	ITGA9
Liver	CCDC116	FETUB		Bladder	CEBPB	OR1B1
Liver	CCDC122	PVRL4		Bladder	CEBPB	OR1N2
Liver	CCDC14	IL1RN		Bladder	CEBPB	OTUD7A
Liver	CCDC14	PTGER2		Bladder	CEBPB	TRAIP
Liver	CCDC14	S1PR1		Bladder	CEBPD	CKAP2L
Liver	CCDC14	TNFAIP8L3		Bladder	CEBPD	GPRIN1
Liver	CCDC152	CGB		Bladder	CEBPD	LMNB2
Liver	CCDC17	KRT80		Bladder	CEBPD	NEUROG1
Liver	CCDC18	EMP2		Bladder	CEBPD	SKA3
Liver	CCDC18	STAT6		Bladder	CEBPD	TROAP
Liver	CCDC30	TMEM45A		Bladder	CELA2B	TRIP6
Liver	CCDC3	NANP		Bladder	CELF2	TRIP13
Liver	CCDC58	OR7A5		Bladder	CENPF	FBXO40
Liver	CCDC59	TNFRSF19		Bladder	CENPF	HRH1
Liver	CCDC68	EIF4G1		Bladder	CENPI	TLR5
Liver	CCDC7	IL6		Bladder	CENPJ	GPRC5A
Liver	CCDC80	TRPM4		Bladder	CENPK	PHACTR3
Liver	CCDC92	RIPK2		Bladder	CENPL	CITED2
Liver	CCDC9	FGD4		Bladder	CENPM	RSPO2
Liver	CCIN	MAVS		Bladder	CENPO	SKI
Liver	CCK	PTCD1		Bladder	CEP170	PERP
Liver	CCL16	DCAF4L2		Bladder	CEP55	PLSCR4
Liver	CCL16	TWISTNB		Bladder	CEPT1	PLCG1
Liver	CCL21	CNPY1		Bladder	CEPT1	TRIP13
Liver	CCL24	TMEM86B		Bladder	CFD	OC90
Liver	CCM2	CCRN4L		Bladder	CFD	OR2B2
Liver	CCM2	PCDHA2		Bladder	CFD	RPA3
Liver	CCM2	PCDHB13		Bladder	CFD	SUN3
Liver	CCM2	PCDHGA5		Bladder	CFD	ZNF138
Liver	CCM2	PCDHGB1		Bladder	CFD	ZNF479
Liver	CCM2	SCNN1G		Bladder	CFHR1	CIZ1
Liver	CCNA2	CPA1		Bladder	CFHR1	ZNF628
Liver	CCNA2	RALGAPA2		Bladder	CFHR4	TNFAIP2
Liver	CCNB1	NPC1L1		Bladder	CFHR5	EN2
Liver	CCND3	DNAJB1		Bladder	CFH	THAP4
Liver	CCND3	DNMT3B		Bladder	CFL1	SLC9A8
Liver	CCND3	GRB14		Bladder	CFTR	TMEM161A
Liver	CCND3	KCTD7		Bladder	CGB	CYP7B1
Liver	CCND3	KIAA1191		Bladder	CGB	LMOD2
Liver	CCND3	LCLAT1		Bladder	CGNL1	RGS19
Liver	CCND3	LYPLA1		Bladder	CGNL1	TRPC4AP
Liver	CCND3	RAD54B		Bladder	CGN	ROBO3
Liver	CCND3	RCAN3		Bladder	CHAC1	FGD4
Liver	CCND3	RPS6KA6		Bladder	CHAC1	MYOC
Liver	CCND3	ZMYND8		Bladder	CHAC1	SLCO2A1
Liver	CCNE2	LGALS3		Bladder	CHCHD10	PLAG1
Liver	CCNE2	SFRP5		Bladder	CHCHD2	PIM1
Liver	CCNE2	SLC35D2		Bladder	CHCHD3	DMBT1
Liver	CCNE2	SLIT2		Bladder	CHCHD3	EGFL7
Liver	CCNE2	TFPI		Bladder	CHCHD3	FOXC1
Liver	CCNK	MYLK		Bladder	CHCHD3	KLK12
Liver	CCNK	PLSCR4		Bladder	CHCHD3	KNDC1
Liver	CCNK	TTPA		Bladder	CHCHD3	PDGFRA
Liver	CCNYL1	CTTN		Bladder	CHCHD3	TLR5
Liver	CCNY	HOXA11		Bladder	CHCHD3	TMPRSS13
Liver	CCR1	LRRTM1		Bladder	CHD1L	USP2
Liver	CCRN4L	CHST12		Bladder	CHD1	COLEC11
Liver	CCRN4L	CYP3A43		Bladder	CHD1	DHCR7
Liver	CCRN4L	DBNL		Bladder	CHD2	TRIP6
Liver	CCRN4L	GHRHR		Bladder	CHD4	PLK3
Liver	CCRN4L	LEFTY1		Bladder	CHD5	PDIA5
Liver	CCRN4L	TMEM184A		Bladder	CHD5	TWF1
Liver	CCRN4L	WIPI2		Bladder	CHD7	HBG1
Liver	CCT5	TUBB6		Bladder	CHD7	HNRNPAB
Liver	CD109	LRRC61		Bladder	CHD7	NINJ2
Liver	CD14	LAD1		Bladder	CHD7	PNPLA6
Liver	CD14	ZNF479		Bladder	CHD7	PRTN3
Liver	CD151	CYP3A7		Bladder	CHD7	TFB1M
Liver	CD151	EPHB1		Bladder	CHD9	TWIST1
Liver	CD151	GCC1		Bladder	CHDH	PPARD
Liver	CD151	HMCN1		Bladder	CHI3L2	RALY
Liver	CD151	ILDR2		Bladder	CHKA	HSD11B1
Liver	CD151	LMX1A		Bladder	CHL1	RGS19
Liver	CD151	NCOA2		Bladder	CHMP4B	RBMS1
Liver	CD151	PFN2		Bladder	CHN2	DHCR7
Liver	CD151	RPS6KC1		Bladder	CHPF2	RYR2
Liver	CD151	SLC13A4		Bladder	CHRD	PHKA1
Liver	CD151	SLC30A1		Bladder	CHRM2	COG4
Liver	CD151	TRPV6		Bladder	CHRM2	CYB561
Liver	CD151	VANGL2		Bladder	CHRM2	GSTP1
Liver	CD151	ZHX2		Bladder	CHRM2	KCTD5
Liver	CD163	FOXH1		Bladder	CHRM2	KRT17
Liver	CD163	HFE2		Bladder	CHRM2	TMPRSS13
Liver	CD163	STX19		Bladder	CHRNA1	GSTP1
Liver	CD164	SLCO4A1		Bladder	CHRNA1	PNPLA2
Liver	CD180	KISS1		Bladder	CHRNA1	SLC16A5
Liver	CD200R1	SNAPC2		Bladder	CHRNA4	GALNT3
Liver	CD244	CDCA5		Bladder	CHRNA4	GPR87
Liver	CD248	CST9L		Bladder	CHRNA4	MGAT4B
Liver	CD248	CST9		Bladder	CHRNA4	MMP7
Liver	CD248	DEFB123		Bladder	CHRNA5	MFSD1
Liver	CD248	DPPA2		Bladder	CHRNA5	NCOA2
Liver	CD248	EIF4G1		Bladder	CHRNA5	SDR16C5
Liver	CD248	HTR3D		Bladder	CHRNA5	TMEM131
Liver	CD248	MED12L		Bladder	CHRNB2	HTATIP2
Liver	CD248	MRPS30		Bladder	CHRNG	CPM
Liver	CD248	PNPLA8		Bladder	CHST10	MINA
Liver	CD248	PODXL2		Bladder	CHST10	NCOA3
Liver	CD248	RNF168		Bladder	CHST12	NUP214
Liver	CD248	SAMD7		Bladder	CHST12	PCDHAC1
Liver	CD248	SPATA16		Bladder	CHST12	PCDHGA10
Liver	CD248	SPATA2		Bladder	CHST12	PCDHGA11
Liver	CD248	SPDYE1		Bladder	CHST12	SAMD4B
Liver	CD248	SPZ1		Bladder	CHST12	ST8SIA6
Liver	CD248	TFB2M		Bladder	CHST12	UNC5C
Liver	CD248	ZNF716		Bladder	CHSY1	MRPL14
Liver	CD2AP	HK3		Bladder	CIAPIN1	PRPH2
Liver	CD302	GMEB2		Bladder	CIB4	ZFP36L1
Liver	CD36	DIABLO		Bladder	CIDEC	DLX2
Liver	CD36	EFNA2		Bladder	CILP2	PCBP1
Liver	CD36	OR2H1		Bladder	CINP	FGD4
Liver	CD36	REXO4		Bladder	CINP	MET
Liver	CD36	USP36		Bladder	CIRH1A	SDR16C5
Liver	CD44	LEFTY1		Bladder	CISH	FAM126A
Liver	CD44	UCN		Bladder	CIZ1	COL14A1
Liver	CD47	IGDCC3		Bladder	CIZ1	POU6F2
Liver	CD47	SPAG5		Bladder	CKAP2L	PLSCR4
Liver	CD5L	LMX1B		Bladder	CKAP5	LGR6
Liver	CD74	MRPS18A		Bladder	CKAP5	RGS16
Liver	CD81	CDC42SE1		Bladder	CKMT1A	HAS2
Liver	CD81	KCNV1		Bladder	CLCA2	PSMF1
Liver	CD81	NPBWR2		Bladder	CLCC1	LRCH4
Liver	CD81	OR2AK2		Bladder	CLCN1	STC2
Liver	CD81	STAU1		Bladder	CLCN1	TOMM40
Liver	CD81	TTC27		Bladder	CLCN2	EIF4G2
Liver	CD86	TAF4		Bladder	CLDN11	DFFA
Liver	CD86	TET1		Bladder	CLDN11	NSMCE1
Liver	CD93	FAM53A		Bladder	CLDN11	OGFOD1
Liver	CD93	FETUB		Bladder	CLDN11	PDRG1
Liver	CD93	FGFR3		Bladder	CLDN11	SLC4A2
Liver	CD93	LTB4R		Bladder	CLDN16	HOXC5
Liver	CD9	TPM2		Bladder	CLDN18	FSTL4
Liver	CDC25A	REN		Bladder	CLDN18	GPR143
Liver	CDC25A	ZNF334		Bladder	CLDN18	HN1
Liver	CDC25B	CHRNA2		Bladder	CLDN18	LRRC61
Liver	CDC25B	DCHS2		Bladder	CLDN18	LSR
Liver	CDC25B	FBXO40		Bladder	CLDN18	MTL5
Liver	CDC25B	GPBP1		Bladder	CLDN18	PIH1D1
Liver	CDC25B	HPSE2		Bladder	CLDN18	PSME1
Liver	CDC25B	LGI1		Bladder	CLDN18	S100A11
Liver	CDC25B	MED28		Bladder	CLDN18	SYT7
Liver	CDC25B	MYOZ2		Bladder	CLDN1	FGD1
Liver	CDC25B	PDLIM5		Bladder	CLDN1	IK
Liver	CDC25B	PDS5A		Bladder	CLDN1	RNF25
Liver	CDC25B	PHIP		Bladder	CLDN1	RUFY1
Liver	CDC25B	PTPN13		Bladder	CLDN3	FGD6
Liver	CDC25B	RREB1		Bladder	CLDN3	SLC16A1
Liver	CDC25B	SCGN		Bladder	CLDN4	RPH3A
Liver	CDC25B	SFTPC		Bladder	CLDN8	PLCG1
Liver	CDC25B	SLCO4C1		Bladder	CLDN8	SLC4A2
Liver	CDC25B	SNTB1		Bladder	CLEC2A	YBX1
Liver	CDC25B	TMEM135		Bladder	CLEC2B	MAST2
Liver	CDC25B	UGT1A7		Bladder	CLEC2B	MOS
Liver	CDC25B	ZBTB10		Bladder	CLEC2B	OC90
Liver	CDC25C	CEBPD		Bladder	CLEC2B	RPP40
Liver	CDC25C	TFPI		Bladder	CLEC2B	VARS
Liver	CDC37	MINA		Bladder	CLIC1	CYP2A13
Liver	CDC37	ZIC4		Bladder	CLIC1	DUSP18
Liver	CDC42EP3	KCTD3		Bladder	CLIC1	KLF10
Liver	CDC42EP3	POLR3E		Bladder	CLIC1	KRT71
Liver	CDC42EP3	RNF40		Bladder	CLIC1	OR7A5
Liver	CDC42SE1	FAM13A		Bladder	CLIC1	PAQR5
Liver	CDCA3	RARRES1		Bladder	CLIC1	PDE11A
Liver	CDCA7L	LPPR3		Bladder	CLIC1	RPH3A
Liver	CDCA7L	TEX2		Bladder	CLIC1	TXNDC15
Liver	CDCP1	LEFTY1		Bladder	CLIC1	ZNF35
Liver	CDCP1	SH2D6		Bladder	CLIC6	RECQL4
Liver	CDH22	TFB1M		Bladder	CLIP1	LRCH4
Liver	CDH4	KRT8		Bladder	CLIP1	PTK6
Liver	CDH6	CEL		Bladder	CLIP1	S100A11
Liver	CDH6	NQO1		Bladder	CLIP4	MFSD3
Liver	CDH6	PLA2G4F		Bladder	CLIP4	RNPEP
Liver	CDH6	UTP14A		Bladder	CLK3	FERD3L
Liver	CDH9	SLC16A1		Bladder	CLK3	HIP1
Liver	CDHR3	NCSTN		Bladder	CLMN	CRNN
Liver	CDHR3	PVR		Bladder	CLSTN2	PHLDA2
Liver	CDK15	DDX27		Bladder	CLSTN2	PPARD
Liver	CDK15	DHX37		Bladder	CLSTN2	PPP1R13L
Liver	CDK15	DNAJC5		Bladder	CLSTN2	S100A11
Liver	CDK6	RDH13		Bladder	CLSTN2	SLC35D2
Liver	CDKN1C	GPATCH4		Bladder	CLSTN2	SLC39A1
Liver	CDKN3	ZNF334		Bladder	CLSTN3	YBX1
Liver	CDO1	CTNNBL1		Bladder	CLTA	PTHLH
Liver	CDO1	ECE2		Bladder	CLYBL	MYC
Liver	CDO1	HAT1		Bladder	CMC1	HOXA6
Liver	CDX2	HCN1		Bladder	CNBP	MARK2
Liver	CEACAM6	PAQR9		Bladder	CNBP	PAK4
Liver	CEACAM8	SLC12A8		Bladder	CNDP1	FKBP14
Liver	CEBPA	FGD6		Bladder	CNGA3	MRPL15
Liver	CEBPA	TM4SF1		Bladder	CNGA4	PTDSS1
Liver	CEBPB	CLCA1		Bladder	CNGB3	PTGER1
Liver	CEBPB	GPR151		Bladder	CNIH2	HOXA6
Liver	CEBPB	IFNA16		Bladder	CNN3	SARNP
Liver	CEBPB	IFNA17		Bladder	CNNM1	LRCH4
Liver	CEBPB	IFNA21		Bladder	CNNM4	PMP2
Liver	CEBPB	IFNA7		Bladder	CNOT4	FURIN
Liver	CEBPB	ITGA9		Bladder	CNPY1	ERG
Liver	CEBPB	LCN15		Bladder	CNPY1	LIPH
Liver	CEBPB	LMO7		Bladder	CNPY2	HAS1
Liver	CEBPB	MORC1		Bladder	CNPY3	COBL
Liver	CEBPB	OR1B1		Bladder	CNPY3	FLNC
Liver	CEBPB	OR1N2		Bladder	CNPY3	P2RX7
Liver	CEBPB	USP17L2		Bladder	CNPY3	PAQR5
Liver	CEBPD	GPRIN1		Bladder	CNPY3	SEMA3E
Liver	CEBPD	MYBBP1A		Bladder	CNTFR	MYBL2
Liver	CEBPD	NEUROG1		Bladder	CNTFR	TPX2
Liver	CEBPD	RSL1D1		Bladder	CNTN4	RGS19
Liver	CEBPD	SKA3		Bladder	CNTNAP5	HLX
Liver	CEBPG	FKBP9		Bladder	COASY	RADIL
Liver	CEBPG	KCNJ8		Bladder	COBL	COL1A1
Liver	CECR2	PARP12		Bladder	COBL	COL5A1
Liver	CELA2B	MFSD5		Bladder	COBL	DLX4
Liver	CELA3B	MYL7		Bladder	COBL	GJA3
Liver	CELF4	EIF2AK1		Bladder	COBL	HOXC13
Liver	CELF4	NANP		Bladder	COBL	IFNGR2
Liver	CEL	PDE3A		Bladder	COBL	IL11
Liver	CENPL	CITED2		Bladder	COBL	ITGA11
Liver	CENPL	ZSCAN18		Bladder	COBL	MMP19
Liver	CENPO	MAST4		Bladder	COBL	PADI3
Liver	CEP170	PERP		Bladder	COBL	PODNL1
Liver	CEP63	HOXC5		Bladder	COBL	PRSS55
Liver	CEPT1	PLCG1		Bladder	COBL	SH3TC1
Liver	CES1	EIF4G1		Bladder	COBL	SHISA5
Liver	CFD	FAM161A		Bladder	COBL	VEGFA
Liver	CFD	OR9A2		Bladder	COG4	TBX20
Liver	CFD	OR9A4		Bladder	COL11A1	NEK11
Liver	CFD	PFN2		Bladder	COL11A2	GPR107
Liver	CFD	SOX14		Bladder	COL11A2	RC3H2
Liver	CFD	SUN1		Bladder	COL14A1	MTCH1
Liver	CFD	TAS2R38		Bladder	COL14A1	PTDSS2
Liver	CFD	VWDE		Bladder	COL20A1	GSTP1
Liver	CFD	ZNF138		Bladder	COL20A1	RNASE2
Liver	CFD	ZNF479		Bladder	COL2A1	VNN1
Liver	CFHR1	MRPS5		Bladder	COL5A1	DLG1
Liver	CFHR1	OR51T1		Bladder	COL5A2	RIC3
Liver	CFHR1	RASSF7		Bladder	COL6A6	LMNB1
Liver	CFHR1	SMPD2		Bladder	COL6A6	PRKCSH
Liver	CFHR4	TNFAIP2		Bladder	COL9A3	UTRN
Liver	CFHR4	TTC7A		Bladder	COLEC11	MMP8
Liver	CFH	SLC3A2		Bladder	COMMD7	DCT
Liver	CFI	PDRG1		Bladder	COMMD7	PCDHA11
Liver	CFL1	EPHB1		Bladder	COMMD7	PCDHA2
Liver	CFLAR	DTL		Bladder	COMMD7	RLF
Liver	CFTR	TMEM161A		Bladder	COMT	PRPH2
Liver	CFTR	VARS		Bladder	COQ10B	OPRL1
Liver	CGB1	PRICKLE4		Bladder	COQ10B	PPFIA4
Liver	CGB5	LMOD2		Bladder	COQ3	SDR16C5
Liver	CGB	CYP7B1		Bladder	CORO1B	EFCAB1
Liver	CGB	LMOD2		Bladder	CORO2B	DDX27
Liver	CGB	PAPPA2		Bladder	COX4I2	GALNT7
Liver	CGNL1	SLCO4A1		Bladder	COX4I2	UPK1B
Liver	CGN	MARCO		Bladder	COX7B2	EPS8
Liver	CGN	OGFOD1		Bladder	COX7B2	QSOX1
Liver	CHAC1	FGD4		Bladder	COX7B2	S100A6
Liver	CHAC1	MYOC		Bladder	CPA1	DCUN1D5
Liver	CHAC1	THBS3		Bladder	CPA1	IARS2
Liver	CHCHD10	E2F3		Bladder	CPA1	PDX1
Liver	CHCHD10	HDGFL1		Bladder	CPA1	RANGAP1
Liver	CHCHD10	LPCAT1		Bladder	CPA1	XPNPEP3
Liver	CHCHD10	PLAG1		Bladder	CPA2	GNA15
Liver	CHCHD2	PDGFRL		Bladder	CPA2	HNRNPF
Liver	CHCHD3	CYP4X1		Bladder	CPA2	MGAT4B
Liver	CHCHD3	CYP4Z1		Bladder	CPA2	PIM3
Liver	CHCHD3	FAM20A		Bladder	CPA2	RCC1
Liver	CHCHD3	GADD45B		Bladder	CPA2	TANC2
Liver	CHCHD3	HP1BP3		Bladder	CPA2	TBC1D2
Liver	CHCHD3	LEFTY1		Bladder	CPA2	TRABD
Liver	CHCHD3	MMP23B		Bladder	CPA3	MBOAT7
Liver	CHCHD3	PRSS36		Bladder	CPA3	SLC4A3
Liver	CHCHD3	PTGFR		Bladder	CPA4	CTBP2
Liver	CHCHD3	SRRM1		Bladder	CPA4	GLYR1
Liver	CHCHD5	FLG2		Bladder	CPA4	N6AMT2
Liver	CHD2	DNAJB6		Bladder	CPA4	PAN3
Liver	CHD5	PLOD2		Bladder	CPA4	PANK3
Liver	CHD7	COMT		Bladder	CPA4	PDSS2
Liver	CHD7	GPR68		Bladder	CPA4	PKN1
Liver	CHD7	KCNJ8		Bladder	CPA4	SEC22C
Liver	CHD7	TFB1M		Bladder	CPA4	TCEA3
Liver	CHDH	PPARD		Bladder	CPB1	HM13
Liver	CHEK1	SEMA3E		Bladder	CPEB1	ENSA
Liver	CHFR	COBL		Bladder	CPEB1	SLC39A1
Liver	CHFR	CYBRD1		Bladder	CPEB2	DTL
Liver	CHFR	SNTB1		Bladder	CPE	DNTTIP1
Liver	CHFR	ZKSCAN1		Bladder	CPE	PLOD3
Liver	CHGA	SEC16B		Bladder	CPE	STAU1
Liver	CHI3L2	DYNLRB1		Bladder	CPE	STX1A
Liver	CHI3L2	GSS		Bladder	CPM	HNRNPA2B1
Liver	CHI3L2	YARS2		Bladder	CPM	NUF2
Liver	CHIA	HOXA1		Bladder	CPM	PLK4
Liver	CHIA	KRT75		Bladder	CPM	TTK
Liver	CHL1	RGS19		Bladder	CPN1	PTPN12
Liver	CHMP4B	PRKG1		Bladder	CPN2	IFNA6
Liver	CHMP7	MFI2		Bladder	CPNE1	EVI5
Liver	CHN2	DHCR7		Bladder	CPNE1	HRH2
Liver	CHN2	NPC1		Bladder	CPNE1	MGAT4C
Liver	CHPF2	FAM63B		Bladder	CPNE1	PCDHA4
Liver	CHPF2	GATM		Bladder	CPNE3	HOXC11
Liver	CHPF2	RYR2		Bladder	CPNE3	PXDN
Liver	CHRD	GSTP1		Bladder	CPNE3	SLC4A3
Liver	CHRM1	DTX2		Bladder	CPSF7	KCNJ8
Liver	CHRM2	KCTD5		Bladder	CPVL	SLC1A5
Liver	CHRM2	KRT17		Bladder	CPXM1	NUDCD2
Liver	CHRM2	MRPL38		Bladder	CRABP2	SEC22C
Liver	CHRM2	OR2T33		Bladder	CRADD	TFAP2A
Liver	CHRM2	TMEM208		Bladder	CRB1	MBOAT7
Liver	CHRM2	TMPRSS13		Bladder	CRB1	PARP12
Liver	CHRM2	ZNF598		Bladder	CRB1	PVR
Liver	CHRNA1	GSTP1		Bladder	CRCP	CYP1A2
Liver	CHRNA2	SHOX2		Bladder	CRCP	FAM102B
Liver	CHRNA3	S100A11		Bladder	CRCP	GLDN
Liver	CHRNA4	COL8A1		Bladder	CRCP	MRC2
Liver	CHRNA4	GPR87		Bladder	CRCP	NTRK3
Liver	CHRNA4	IGF2BP2		Bladder	CREB3L2	DMBX1
Liver	CHRNA5	SMARCD3		Bladder	CREG1	CTTN
Liver	CHRNA5	STON1		Bladder	CREG1	EPS8L1
Liver	CHRNA5	TCEA2		Bladder	CREG1	MBOAT7
Liver	CHRNA5	TMEM131		Bladder	CREG1	PLCB3
Liver	CHRNA5	XKR4		Bladder	CREG1	RCE1
Liver	CHRNB1	MYC		Bladder	CREG2	GLYAT
Liver	CHRNG	CPM		Bladder	CREG2	SLC17A2
Liver	CHST12	IQGAP1		Bladder	CREG2	UBQLNL
Liver	CHST12	NUP214		Bladder	CREM	DLX2
Liver	CHST12	PCDHGA10		Bladder	CRISP1	MMP19
Liver	CHST12	PNLIPRP3		Bladder	CRISP2	CRX
Liver	CHST12	SAMD4B		Bladder	CRISP2	LOXL3
Liver	CHST12	UNC13C		Bladder	CRMP1	IGF2BP3
Liver	CIB4	SERPINB4		Bladder	CRMP1	MINA
Liver	CIB4	ZFP36L1		Bladder	CRMP1	TRIB3
Liver	CIDEB	RP1		Bladder	CRNN	FAM13A
Liver	CILP	TSPAN13		Bladder	CRNN	RPGRIP1
Liver	CILP	TUFT1		Bladder	CRP	GSX1
Liver	CINP	RGS1		Bladder	CRP	ZAR1L
Liver	CIRH1A	DBNL		Bladder	CRTAP	GALNT3
Liver	CIRH1A	PENK		Bladder	CRTC3	MINA
Liver	CIRH1A	ZNF117		Bladder	CRX	EIF4H
Liver	CISH	FAM126A		Bladder	CRX	ZC3HAV1
Liver	CKAP2L	PCDHGA3		Bladder	CRYBB1	FETUB
Liver	CLCA2	PSMF1		Bladder	CRYGB	SLCO4A1
Liver	CLCC1	XYLT2		Bladder	CRYM	SLC16A1
Liver	CLCN1	DLGAP5		Bladder	CRYZ	SLC4A2
Liver	CLCN2	NTNG1		Bladder	CRYZ	YARS2
Liver	CLCN2	UACA		Bladder	CSDE1	DTX2
Liver	CLCN6	NRBP1		Bladder	CSDE1	HOXA9
Liver	CLDN11	LARP1		Bladder	CSDE1	HOXB6
Liver	CLDN11	NSMCE1		Bladder	CSE1L	PLK2
Liver	CLDN11	PDRG1		Bladder	CSF2	FERD3L
Liver	CLDN11	TMEM209		Bladder	CSK	HIP1
Liver	CLDN11	UBQLN4		Bladder	CSK	PPP4R1L
Liver	CLDN16	HOXC5		Bladder	CSMD3	MRPS5
Liver	CLDN18	FOXK2		Bladder	CSMD3	PTDSS2
Liver	CLDN18	HN1		Bladder	CSNK1D	IDH1
Liver	CLDN18	LSR		Bladder	CSNK1G3	MDH2
Liver	CLDN18	MYBL2		Bladder	CST2	ERICH1
Liver	CLDN18	RSL1D1		Bladder	CST2	IFNA17
Liver	CLDN18	SCAMP3		Bladder	CST2	IL25
Liver	CLDN1	IK		Bladder	CST2	MFSD2A
Liver	CLDN3	LZTS1		Bladder	CST2	NPY2R
Liver	CLEC2B	DCST1		Bladder	CST3	IFNA16
Liver	CLEC2B	DMRT1		Bladder	CST3	MMP13
Liver	CLEC2B	MOS		Bladder	CST3	MMP8
Liver	CLEC2B	OC90		Bladder	CST3	OXGR1
Liver	CLEC2B	RPP40		Bladder	CST3	SLC22A13
Liver	CLEC4G	HSF1		Bladder	CST3	TRIM71
Liver	CLEC5A	MAML3		Bladder	CST6	EIF2AK2
Liver	CLEC5A	SHANK2		Bladder	CST6	OR2AK2
Liver	CLIC1	LANCL1		Bladder	CST6	PRSS37
Liver	CLIC1	NTF3		Bladder	CST6	TAF1A
Liver	CLIC1	PAQR5		Bladder	CSTA	PCDHGA7
Liver	CLIC1	ZNF35		Bladder	CSTA	PCDHGB4
Liver	CLIP1	LRCH4		Bladder	CSTB	FEZ2
Liver	CLIP1	PTK6		Bladder	CSTB	PTPN12
Liver	CLIP3	RPP40		Bladder	CTCF	TWIST1
Liver	CLIP4	MFSD3		Bladder	CTDSP1	EIF3B
Liver	CLIP4	RNPEP		Bladder	CTGF	SCAMP3
Liver	CLIP4	TADA3		Bladder	CTGF	UBQLN4
Liver	CLK3	FERD3L		Bladder	CTHRC1	L3MBTL4
Liver	CLK3	HIP1		Bladder	CTH	PABPC1
Liver	CLK3	UHMK1		Bladder	CTNNA1	MC3R
Liver	CLMN	CRNN		Bladder	CTNNBL1	EXOC1
Liver	CLN5	HSF1		Bladder	CTSA	RHAG
Liver	CLPB	NFASC		Bladder	CTSC	DNAJC5
Liver	CLRN1	TPM2		Bladder	CTSC	MC3R
Liver	CLSTN2	PXN		Bladder	CTSC	MOS
Liver	CLSTN2	TEAD4		Bladder	CTSC	NPBWR2
Liver	CLSTN3	YBX1		Bladder	CTSC	OR2M3
Liver	CLYBL	MYC		Bladder	CTSC	OR2M4
Liver	CMC1	HOXA6		Bladder	CTSC	OR2T12
Liver	CMTM4	DBNL		Bladder	CTSC	SNTA1
Liver	CMTM4	HOXA1		Bladder	CTSF	MET
Liver	CMYA5	TM4SF19		Bladder	CTSG	LRRC61
Liver	CNBP	PAK4		Bladder	CTSG	RUSC1
Liver	CNDP1	FKBP14		Bladder	CTSG	TMEM79
Liver	CNGB1	MFSD3		Bladder	CTTNBP2NL	HOXC5
Liver	CNGB3	HPR		Bladder	CTTN	DCAF12L1
Liver	CNGB3	PER1		Bladder	CTTN	EEPD1
Liver	CNN2	HIP1		Bladder	CTTN	GATA4
Liver	CNN3	WNT10B		Bladder	CTTN	ISPD
Liver	CNNM1	DBNL		Bladder	CTTN	LPIN1
Liver	CNNM1	RBM28		Bladder	CTTN	LRCH2
Liver	CNNM3	MCTP1		Bladder	CTTN	MFHAS1
Liver	CNPY2	SERPIND1		Bladder	CTTN	MID1
Liver	CNPY3	PLXNA4		Bladder	CTTN	ROPN1L
Liver	CNPY3	SEMA3E		Bladder	CTTN	SLC26A3
Liver	CNPY4	KLF5		Bladder	CTTN	TPPP
Liver	CNTFR	MYBL2		Bladder	CTTN	TRPV5
Liver	CNTFR	PARP12		Bladder	CTTN	ZNF425
Liver	CNTFR	ZC3HAV1L		Bladder	CUL3	PRPF19
Liver	CNTNAP5	HLX		Bladder	CWC15	GNS
Liver	COBL	COL1A1		Bladder	CXCL1	GTF2I
Liver	COBL	COL5A1		Bladder	CXCL1	RNF168
Liver	COBL	COL6A1		Bladder	CXCL2	FOXM1
Liver	COBL	COL6A2		Bladder	CXCL2	RPN2
Liver	COBL	DLGAP5		Bladder	CXCR1	FOXK1
Liver	COBL	GPR4		Bladder	CXCR1	GATAD2B
Liver	COBL	HSPBAP1		Bladder	CXCR1	GPATCH4
Liver	COBL	IFNGR2		Bladder	CXCR1	HNRNPU
Liver	COBL	IL11		Bladder	CXCR1	TPR
Liver	COBL	IL15RA		Bladder	CXCR2	FOXP4
Liver	COBL	ITGA11		Bladder	CXCR2	GPX6
Liver	COBL	ITGA5		Bladder	CXCR2	MAD2L1BP
Liver	COBL	KREMEN2		Bladder	CXCR2	MED20
Liver	COBL	LTBR		Bladder	CXCR2	MRPS10
Liver	COBL	MED15		Bladder	CXCR2	NRM
Liver	COBL	MEX3B		Bladder	CXCR2	OR2AK2
Liver	COBL	MICB		Bladder	CXCR2	RPP40
Liver	COBL	MMP12		Bladder	CXCR2	XPO5
Liver	COBL	MMP19		Bladder	CXorf40B	HTR3C
Liver	COBL	MS4A4A		Bladder	CYB561	HCN1
Liver	COBL	NFATC4		Bladder	CYB561	LZTS1
Liver	COBL	PACS1		Bladder	CYB561	NGF
Liver	COBL	RUNX2		Bladder	CYB561	RELL1
Liver	COBL	SAMD14		Bladder	CYB561	RYK
Liver	COBL	SH3TC1		Bladder	CYB561	SGIP1
Liver	COBL	SLC15A3		Bladder	CYBRD1	IGF2BP1
Liver	COBL	SPOCD1		Bladder	CYBRD1	ILF2
Liver	COBL	SRF		Bladder	CYBRD1	IQGAP3
Liver	COBL	TFE3		Bladder	CYBRD1	MTX1
Liver	COBL	VASP		Bladder	CYBRD1	TMEM9
Liver	COBL	VEGFA		Bladder	CYBRD1	UBE2Q1
Liver	COBL	ZNF805		Bladder	CYGB	SSB
Liver	COG4	TBX20		Bladder	CYP11A1	EHMT2
Liver	COG8	DTX2		Bladder	CYP11A1	TAS2R39
Liver	COL11A2	RC3H2		Bladder	CYP11A1	TAS2R40
Liver	COL14A1	MRPS18A		Bladder	CYP11A1	TAS2R41
Liver	COL14A1	PRSS22		Bladder	CYP11B1	DMBT1
Liver	COL14A1	WRAP53		Bladder	CYP17A1	IGF2BP3
Liver	COL14A1	ZNF239		Bladder	CYP1A2	IGF2BP2
Liver	COL1A2	FADS6		Bladder	CYP1A2	INTS8
Liver	COL1A2	FBXO27		Bladder	CYP1A2	THUMPD2
Liver	COL1A2	GJA10		Bladder	CYP1A2	TINAG
Liver	COL1A2	GNMT		Bladder	CYP21A2	HOXB13
Liver	COL1A2	NR0B2		Bladder	CYP26B1	LMNB1
Liver	COL1A2	OR51I2		Bladder	CYP27A1	EFCAB3
Liver	COL1A2	OR5P3		Bladder	CYP27B1	LAMP1
Liver	COL1A2	PTPRF		Bladder	CYP2A13	HUS1B
Liver	COL1A2	RAPSN		Bladder	CYP2A13	LIMK1
Liver	COL1A2	SLC29A2		Bladder	CYP2A13	PPARD
Liver	COL1A2	SUV420H1		Bladder	CYP2A13	TFAP2A
Liver	COL20A1	RNASE2		Bladder	CYP2A6	IGF2BP3
Liver	COL4A1	CYP3A4		Bladder	CYP2B6	TFAP2A
Liver	COL5A2	MAPK8IP1		Bladder	CYP2C9	FOXK1
Liver	COL5A2	RIC3		Bladder	CYP2W1	MFN2
Liver	COL5A2	STAT6		Bladder	CYP2W1	MUL1
Liver	COL6A1	OR9A2		Bladder	CYP2W1	SLC43A3
Liver	COL6A1	TAS2R38		Bladder	CYP3A4	KIF20A
Liver	COL6A6	PRKCSH		Bladder	CYP46A1	TFAP2A
Liver	COL8A1	HUS1B		Bladder	CYP51A1	HK3
Liver	COL9A3	DSG2		Bladder	CYP51A1	RBM24
Liver	COL9A3	FLNB		Bladder	CYP51A1	SLC36A2
Liver	COL9A3	GNS		Bladder	CYP7A1	LMNB2
Liver	COL9A3	GPR107		Bladder	CYP8B1	FOXM1
Liver	COL9A3	IL17RA		Bladder	CYP8B1	KIFC1
Liver	COL9A3	PDCD1LG2		Bladder	CYSLTR2	KRT78
Liver	COL9A3	PDCD6IP		Bladder	CYTIP	FOXM1
Liver	COL9A3	PLSCR1		Bladder	DAAM1	HNRNPA2B1
Liver	COL9A3	PSAP		Bladder	DAB1	SLC4A2
Liver	COL9A3	UBQLN1		Bladder	DAB2	FAM136A
Liver	COL9A3	UTRN		Bladder	DAB2	TOMM40
Liver	COLEC10	TOMM40		Bladder	DAG1	SLCO4A1
Liver	COLEC12	FETUB		Bladder	DAGLA	RGS16
Liver	COLQ	IGF2BP3		Bladder	DAGLB	MYLK3
Liver	COMMD7	HSPA12A		Bladder	DAGLB	NFIC
Liver	COMMD7	PCDHA4		Bladder	DAGLB	NUP214
Liver	COMT	HOXA6		Bladder	DAGLB	PCDHA11
Liver	COMT	PRPH2		Bladder	DAGLB	PCDHGA10
Liver	COQ10A	SH3BGRL3		Bladder	DAGLB	TIMP3
Liver	COQ10B	RASGEF1C		Bladder	DAGLB	TMEM47
Liver	COQ3	PTGIS		Bladder	DAGLB	WNT9B
Liver	COQ3	SDR16C5		Bladder	DAGLB	ZBTB16
Liver	CORO1A	PAK2		Bladder	DAP3	IGFBP5
Liver	CORO1B	EFCAB1		Bladder	DAP3	TRPM6
Liver	CORO1B	PPP3R1		Bladder	DAP	TRIM44
Liver	CORO1C	PRKCZ		Bladder	DARS2	MEF2C
Liver	CORO1C	TRA2A		Bladder	DARS2	ROR2
Liver	COTL1	NCOA2		Bladder	DBNDD1	FAM188B
Liver	COX4I2	ERI1		Bladder	DBNL	GPRC5B
Liver	COX7B2	EPS8		Bladder	DBNL	NETO2
Liver	COX7B2	S100A6		Bladder	DBNL	RHOBTB3
Liver	CPA1	MRPL12		Bladder	DBNL	SLC27A6
Liver	CPA1	RBM15		Bladder	DBNL	SV2C
Liver	CPA1	ZNF581		Bladder	DBX1	LIPH
Liver	CPA2	PIM3		Bladder	DBX2	HMGA1
Liver	CPA2	TBC1D2		Bladder	DBX2	S100A6
Liver	CPA3	DHX37		Bladder	DBX2	SH3BGRL3
Liver	CPA3	SLC4A3		Bladder	DCAF11	THBS3
Liver	CPA4	CTBP2		Bladder	DCAF13	MAPK7
Liver	CPA4	FBXO3		Bladder	DCAF4L2	PLCD3
Liver	CPA4	PANK3		Bladder	DCBLD2	MED24
Liver	CPA4	RASEF		Bladder	DCDC2	SLC10A3
Liver	CPA4	RSPH1		Bladder	DCHS2	S100A11
Liver	CPA4	SAMM50		Bladder	DCHS2	TUFT1
Liver	CPA4	SF3A1		Bladder	DCLRE1B	KNG1
Liver	CPEB1	ENSA		Bladder	DCLRE1B	SLPI
Liver	CPEB2	SRP68		Bladder	DCN	RALY
Liver	CPE	STX1A		Bladder	DCST1	TMEM233
Liver	CPE	TAGLN2		Bladder	DCTN1	RCN1
Liver	CPN1	ZFPM2		Bladder	DCTN2	LAMB4
Liver	CPN2	IFNA6		Bladder	DCTN2	ST8SIA6
Liver	CPNE1	DGKG		Bladder	DCTN4	S100A11
Liver	CPNE1	ERI1		Bladder	DCT	DNMT3B
Liver	CPNE1	MAPK4		Bladder	DCT	GPR87
Liver	CPNE1	PCDHA4		Bladder	DCT	IGF2BP3
Liver	CPNE3	FBLN1		Bladder	DCT	RGS19
Liver	CPNE3	PTDSS2		Bladder	DCT	RRBP1
Liver	CPO	DHX37		Bladder	DCT	TRPC4AP
Liver	CPPED1	TBX15		Bladder	DDAH1	HOXC5
Liver	CPSF1	SEC63		Bladder	DDAH1	HOXC6
Liver	CPSF6	FFAR3		Bladder	DDAH1	HOXC8
Liver	CPSF7	RGS4		Bladder	DDHD2	RGS19
Liver	CPSF7	SLC39A1		Bladder	DDIT3	SYPL2
Liver	CPVL	RPL28		Bladder	DDIT4	LRRCC1
Liver	CRABP2	EPS8		Bladder	DDIT4	RTP1
Liver	CRABP2	ERP44		Bladder	DDOST	KCTD10
Liver	CRABP2	SEC22C		Bladder	DDOST	PTPN11
Liver	CRCP	CYP1A2		Bladder	DDOST	RERG
Liver	CRCP	FAM102B		Bladder	DDOST	SLC9A8
Liver	CRCP	GLDN		Bladder	DDTL	TFPI2
Liver	CRCP	ITGA9		Bladder	DDX27	HECW2
Liver	CRCP	MRC2		Bladder	DECR1	HOXC11
Liver	CRCP	NTRK3		Bladder	DECR1	NKIRAS2
Liver	CRCP	SKI		Bladder	DECR1	RAB34
Liver	CREB3L2	DMBX1		Bladder	DECR1	SAE1
Liver	CREB5	ESRRA		Bladder	DEDD	IGFBP5
Liver	CREB5	FADS6		Bladder	DEFB129	NPHP4
Liver	CREB5	FBXL19		Bladder	DEK	GPRC5A
Liver	CREB5	PARN		Bladder	DEK	JAK3
Liver	CREG1	HOXC8		Bladder	DEK	SIN3B
Liver	CREG1	LCT		Bladder	DENND2A	GALNT7
Liver	CREG1	RCE1		Bladder	DENND2A	LRP11
Liver	CRHR2	DIABLO		Bladder	DENND2A	SH2D3A
Liver	CRHR2	MRPL12		Bladder	DENND2A	TFRC
Liver	CRISP2	CRX		Bladder	DENND2C	HOXC5
Liver	CRISP2	LOXL3		Bladder	DENND2C	ZNF598
Liver	CRISP2	NOP16		Bladder	DENND2D	HOXC5
Liver	CRISP2	REG1B		Bladder	DENND5A	GALNT3
Liver	CRK	SIAH2		Bladder	DEPDC1B	FOXP2
Liver	CRMP1	MINA		Bladder	DERA	LHX6
Liver	CRMP1	TRIB3		Bladder	DERL1	INPP5A
Liver	CRNN	FAM13A		Bladder	DERL1	KCNIP1
Liver	CRNN	OR51T1		Bladder	DFFA	GLI1
Liver	CRNN	SERPINA4		Bladder	DFFA	TLR5
Liver	CRP	HNRNPH1		Bladder	DFNA5	STX19
Liver	CRX	EIF4H		Bladder	DGKB	MOCOS
Liver	CRX	GCC1		Bladder	DGKB	P4HA1
Liver	CRX	KY		Bladder	DGKG	DLG5
Liver	CRX	PENK		Bladder	DGKG	EIF3F
Liver	CRX	TXNDC5		Bladder	DGKG	GNAS
Liver	CRYAA	KIAA0196		Bladder	DGKG	HM13
Liver	CRYAA	TNPO3		Bladder	DGKG	IGSF9
Liver	CRYBB1	FETUB		Bladder	DGKG	MTL5
Liver	CRYBB1	PARD6B		Bladder	DGKG	NDUFA10
Liver	CRYGB	S100A10		Bladder	DGKG	RBM39
Liver	CRYZ	SLC4A2		Bladder	DGKG	RPN2
Liver	CSDE1	ZNF598		Bladder	DGKG	RSPH1
Liver	CSE1L	PLK2		Bladder	DGKG	SLC35B1
Liver	CSF2	RNASEL		Bladder	DGKG	SYT7
Liver	CSF3	IGSF3		Bladder	DGKG	TBCD
Liver	CSF3	POP1		Bladder	DGKG	TOMM34
Liver	CSF3	RECQL4		Bladder	DGKG	TRPC4AP
Liver	CSK	PPP4R1L		Bladder	DGKG	TSG101
Liver	CSNK1D	IDH1		Bladder	DGKG	VTA1
Liver	CSNK1G3	MDH2		Bladder	DGUOK	EPHA5
Liver	CSNK1G3	TOP1MT		Bladder	DGUOK	FAM118B
Liver	CSRP1	EZH2		Bladder	DGUOK	KIRREL3
Liver	CSRP1	MTNR1B		Bladder	DGUOK	MYOC
Liver	CSRP1	SYNCRIP		Bladder	DGUOK	PLA2G2A
Liver	CSRP3	DECR1		Bladder	DGUOK	USP2
Liver	CST2	DCT		Bladder	DHDDS	SLC35B2
Liver	CST2	TTC39B		Bladder	DHDDS	SRC
Liver	CST3	DCT		Bladder	DHH	RPN2
Liver	CST3	GJA10		Bladder	DHRS1	NRBP1
Liver	CST3	NUPL1		Bladder	DHX29	PPFIA4
Liver	CST3	RBM7		Bladder	DHX34	SLC29A1
Liver	CST3	TRIM71		Bladder	DHX37	DNAH7
Liver	CST3	UGT1A7		Bladder	DHX37	HECW2
Liver	CST3	WDR27		Bladder	DHX37	REM1
Liver	CST6	ZNF623		Bladder	DHX37	SLC4A10
Liver	CSTB	CYBRD1		Bladder	DIABLO	DKK4
Liver	CSTB	SP3		Bladder	DIABLO	LXN
Liver	CTCF	TWIST1		Bladder	DIABLO	RARRES1
Liver	CTDSP1	EIF2S2		Bladder	DIAPH1	GRB14
Liver	CTDSP1	EIF3B		Bladder	DIAPH1	SEMA4F
Liver	CTDSP1	GARS		Bladder	DIAPH3	MMP19
Liver	CTDSP1	PAK2		Bladder	DICER1	SLC29A1
Liver	CTF1	NOL7		Bladder	DIRAS3	RPN1
Liver	CTGF	PDRG1		Bladder	DISP1	MBOAT7
Liver	CTGF	SCAMP3		Bladder	DISP1	MGAT4B
Liver	CTGF	UBQLN4		Bladder	DLD	RPS8
Liver	CTHRC1	INPP5K		Bladder	DLG4	EIF2AK1
Liver	CTHRC1	KLF3		Bladder	DLG4	FAIM
Liver	CTHRC1	L3MBTL4		Bladder	DLG4	IGF2BP3
Liver	CTHRC1	TFCP2L1		Bladder	DLG4	RPN1
Liver	CTHRC1	VILL		Bladder	DLG4	TBL2
Liver	CTNNAL1	UBQLN4		Bladder	DLG5	STARD3NL
Liver	CTNNBIP1	LLPH		Bladder	DLGAP3	LLPH
Liver	CTNNBL1	EXOC1		Bladder	DLGAP4	TMEM87A
Liver	CTNNBL1	RBM24		Bladder	DLGAP5	TMEM140
Liver	CTR9	RGS16		Bladder	DLK2	RC3H2
Liver	CTSA	L3MBTL4		Bladder	DLST	GSS
Liver	CTSA	PLCXD2		Bladder	DLST	P4HB
Liver	CTSC	NECAB3		Bladder	DLX6	VKORC1
Liver	CTSC	ZNF513		Bladder	DMBX1	OR2A2
Liver	CTSG	PDAP1		Bladder	DMBX1	OR2A5
Liver	CTSG	SNRPB		Bladder	DMBX1	RASA4
Liver	CTSG	TAF6		Bladder	DMBX1	STON1
Liver	CTTNBP2NL	PRSS36		Bladder	DMD	IGF2BP3
Liver	CTTN	EEPD1		Bladder	DMRT1	TPPP
Liver	CTTN	FASTKD2		Bladder	DNAH5	LMO1
Liver	CTTN	GATA4		Bladder	DNAH5	RASL10B
Liver	CTTN	GTF2I		Bladder	DNAJB11	STOM
Liver	CTTN	HCN1		Bladder	DNAJB12	FBXL7
Liver	CTTN	ISPD		Bladder	DNAJB12	FLNC
Liver	CTTN	KIDINS220		Bladder	DNAJB12	PLXNA4
Liver	CTTN	LEFTY2		Bladder	DNAJB12	PTPN12
Liver	CTTN	MEST		Bladder	DNAJB12	SCRN1
Liver	CTTN	MID1		Bladder	DNAJB12	SHOX2
Liver	CTTN	SLC26A3		Bladder	DNAJC12	FKBP9
Liver	CTXN1	FGD4		Bladder	DNAJC12	PPFIBP1
Liver	CX3CR1	IGF2BP3		Bladder	DNAJC25	LRCH4
Liver	CX3CR1	MYBL2		Bladder	DNAJC2	ERG
Liver	CX3CR1	PREB		Bladder	DNAJC2	GUCY1A2
Liver	CXCL14	MRPL9		Bladder	DNAJC30	PIM1
Liver	CXCR1	FLAD1		Bladder	DNAJC4	STON1
Liver	CXCR1	PTK2		Bladder	DNAJC8	GRHL2
Liver	CXCR1	TMEM79		Bladder	DNAJC8	PEX13
Liver	CXCR1	UBQLN4		Bladder	DNASE2B	RPN2
Liver	CXCR1	ZNF623		Bladder	DNMT3B	ECE1
Liver	CXCR2	MED20		Bladder	DNMT3B	EPM2A
Liver	CXCR2	TMEM14C		Bladder	DNMT3B	HAND2
Liver	CYB561	FGFR1		Bladder	DNMT3B	IP6K3
Liver	CYB561	LZTS1		Bladder	DNMT3B	MAPK4
Liver	CYB561	PRPH2		Bladder	DNMT3B	MPHOSPH8
Liver	CYB561	RBMS1		Bladder	DNMT3B	PRDM6
Liver	CYB561	SGIP1		Bladder	DNMT3B	UNC5C
Liver	CYB561	TWIST1		Bladder	DNTTIP1	DUOXA1
Liver	CYBA	NCOA2		Bladder	DNTTIP1	EDNRB
Liver	CYBA	SP4		Bladder	DNTTIP1	ETS2
Liver	CYBA	TNIK		Bladder	DNTTIP1	KCNH5
Liver	CYBRD1	EFNA1		Bladder	DNTTIP1	NHLH2
Liver	CYBRD1	EIF1AD		Bladder	DNTTIP1	PAPPA
Liver	CYBRD1	IQGAP3		Bladder	DNTTIP1	RCBTB2
Liver	CYBRD1	MRPL38		Bladder	DNTTIP1	RNF144B
Liver	CYBRD1	MSTO1		Bladder	DNTTIP1	SIAE
Liver	CYBRD1	NAA25		Bladder	DNTTIP1	TCERG1L
Liver	CYBRD1	PIP4K2C		Bladder	DNTTIP1	TLR3
Liver	CYBRD1	RAPSN		Bladder	DNTT	PTPN12
Liver	CYBRD1	SSR2		Bladder	DNTT	SDC4
Liver	CYBRD1	UBE2Q1		Bladder	DNTT	SLCO4A1
Liver	CYGB	SSB		Bladder	DOCK11	RPN1
Liver	CYP11A1	PTPN12		Bladder	DOCK2	HIST1H1E
Liver	CYP11A1	TAS2R39		Bladder	DOCK5	PTCD1
Liver	CYP11A1	TAS2R40		Bladder	DOCK8	HOXC11
Liver	CYP11A1	TAS2R41		Bladder	DOK7	TSC22D2
Liver	CYP1A2	INTS8		Bladder	DOT1L	TWIST1
Liver	CYP1A2	SI		Bladder	DPF1	FGD4
Liver	CYP1A2	SLC39A1		Bladder	DPH2	SIRPB1
Liver	CYP1A2	TMEM189		Bladder	DPP10	SPNS1
Liver	CYP20A1	HIST1H1E		Bladder	DPP7	GLI3
Liver	CYP26B1	MAST2		Bladder	DPP9	ZNF391
Liver	CYP27A1	EFCAB3		Bladder	DPPA5	QSOX1
Liver	CYP27A1	SLCO4A1		Bladder	DPY19L1	TCEA3
Liver	CYP27B1	PMP2		Bladder	DPYSL2	TRIP13
Liver	CYP2B6	SMC4		Bladder	DPYSL3	MYBL2
Liver	CYP2C18	FOXK1		Bladder	DRAM2	HOXC5
Liver	CYP2C18	HSF1		Bladder	DRAM2	NGFR
Liver	CYP2C18	MMD2		Bladder	DRD1	NRM
Liver	CYP2C9	FOXK1		Bladder	DRD3	GSTP1
Liver	CYP2J2	PLXNA4		Bladder	DRG2	YWHAZ
Liver	CYP2J2	SLCO4A1		Bladder	DSCAM	PIGU
Liver	CYP2W1	GNS		Bladder	DSCC1	LIPA
Liver	CYP2W1	IQGAP1		Bladder	DSCC1	MCTP2
Liver	CYP2W1	ITGB1		Bladder	DSCC1	PAPPA
Liver	CYP2W1	ITPRIP		Bladder	DSCC1	PDGFRA
Liver	CYP2W1	LHFPL2		Bladder	DSCC1	PIM1
Liver	CYP2W1	MYH9		Bladder	DSCC1	RNF144B
Liver	CYP39A1	SHKBP1		Bladder	DSCR3	TRIP13
Liver	CYP39A1	TRIB3		Bladder	DSEL	SLCO4A1
Liver	CYP39A1	WDR54		Bladder	DSEL	TMEM9
Liver	CYP3A4	EPHB2		Bladder	DSN1	NR4A3
Liver	CYP3A4	LOXL2		Bladder	DST	SLC35A4
Liver	CYP3A4	LRRC59		Bladder	DST	ZNF598
Liver	CYP3A4	PRKCSH		Bladder	DTL	MITF
Liver	CYP3A4	RCC1		Bladder	DTL	PPM1M
Liver	CYP3A5	HNRNPR		Bladder	DTX2	PCDHA2
Liver	CYP3A5	MMP8		Bladder	DTX2	PDPR
Liver	CYP3A5	SLC1A5		Bladder	DTX2	SCN11A
Liver	CYP3A5	SLC2A1		Bladder	DTX2	SLC16A12
Liver	CYP3A5	SRPR		Bladder	DTX2	ZBTB2
Liver	CYP3A7	KIF20A		Bladder	DUSP18	SPDEF
Liver	CYP3A7	PRC1		Bladder	DUSP19	MGAT4B
Liver	CYP3A7	SLC1A5		Bladder	DUSP22	RPN1
Liver	CYP3A7	TOMM40		Bladder	DUSP27	KRT8
Liver	CYP46A1	TFAP2A		Bladder	DUSP4	IGF2BP1
Liver	CYP4A22	TES		Bladder	DUSP4	TAF6
Liver	CYP51A1	MYL4		Bladder	DUSP5	SNRPB
Liver	CYP51A1	RBM24		Bladder	DUSP5	UBOX5
Liver	CYP7A1	HNRNPAB		Bladder	DUX4	SLPI
Liver	CYP7A1	LMNB2		Bladder	DVL1	RBP2
Liver	CYP7A1	MRPS5		Bladder	DVL1	TLR5
Liver	DAB2	FAM136A		Bladder	DVL1	ZNF655
Liver	DACT1	LRCH4		Bladder	DVL3	GSTP1
Liver	DACT1	LRPPRC		Bladder	DVL3	LIPA
Liver	DAGLA	RGS16		Bladder	DVL3	RBP4
Liver	DAGLB	PCDHA11		Bladder	DVL3	SLCO4A1
Liver	DAGLB	RC3H2		Bladder	DYDC2	PTPN12
Liver	DAGLB	TLR3		Bladder	DYNC2LI1	RNF10
Liver	DAGLB	ULK2		Bladder	DYNLRB1	PCDHA11
Liver	DAGLB	XK		Bladder	DYRK3	SSRP1
Liver	DAGLB	ZBTB16		Bladder	E2F1	PCDHA11
Liver	DAP3	SPRY1		Bladder	E2F2	GDF6
Liver	DAP3	TSPAN4		Bladder	E2F3	SLC17A7
Liver	DARS2	ZFP36L1		Bladder	EBNA1BP2	FGD4
Liver	DAZAP2	NUMBL		Bladder	ECE1	SMG7
Liver	DBF4	ZFP36L1		Bladder	ECE2	FOXI1
Liver	DBNL	EIF4E		Bladder	ECE2	LGI1
Liver	DBNL	FGD6		Bladder	ECE2	PLK2
Liver	DBNL	GLB1L2		Bladder	ECE2	TFCP2L1
Liver	DBNL	HOMER1		Bladder	ECHDC1	GUK1
Liver	DBNL	ITGB1		Bladder	ECHDC3	TFRC
Liver	DBNL	NETO2		Bladder	EDC4	PDCD6IP
Liver	DBNL	PAK1IP1		Bladder	EDN1	FAM83D
Liver	DBNL	PCDHA11		Bladder	EED	LMNA
Liver	DBNL	PRELID2		Bladder	EEF1A1	TUBA1B
Liver	DBNL	RSL1D1		Bladder	EEF1D	FAM81B
Liver	DBNL	SGTB		Bladder	EEF1D	GPC6
Liver	DBNL	SLC7A1		Bladder	EFCAB1	HELLS
Liver	DBNL	TMEM2		Bladder	EFCAB1	SGPL1
Liver	DBX2	MRPS5		Bladder	EFCAB1	ST14
Liver	DBX2	PVR		Bladder	EFCAB1	TMEM63B
Liver	DCDC2	SLC10A3		Bladder	EFCAB3	ENDOD1
Liver	DCHS1	MPP6		Bladder	EFCAB3	NEIL2
Liver	DCHS1	PTCD1		Bladder	EFCAB3	TNFRSF10A
Liver	DCHS2	S100A11		Bladder	EFEMP1	RING1
Liver	DCHS2	SLC39A4		Bladder	EFEMP2	ZMYND8
Liver	DCHS2	TUFT1		Bladder	EFHB	S100A11
Liver	DCLK1	ERGIC2		Bladder	EFHD2	OTOR
Liver	DCLRE1B	FETUB		Bladder	EFNA2	KY
Liver	DCLRE1B	SLC6A4		Bladder	EFNA4	IL1RL1
Liver	DCN	HES4		Bladder	EFNB2	S100A13
Liver	DCN	HRH3		Bladder	EFR3B	PIM1
Liver	DCST1	SLC15A3		Bladder	EGFL8	PARN
Liver	DCT	DNTTIP1		Bladder	EGF	LRCH4
Liver	DCT	GGH		Bladder	EGF	RBCK1
Liver	DCT	GNGT1		Bladder	EGLN2	HERPUD2
Liver	DCT	GPR87		Bladder	EHBP1	MGAT4B
Liver	DCT	LIMK1		Bladder	EHBP1	PHLDA2
Liver	DCT	MMP9		Bladder	EHMT1	RTN4
Liver	DCT	NRSN2		Bladder	EHMT2	GLI3
Liver	DCT	RGS19		Bladder	EHMT2	GNS
Liver	DCT	RRBP1		Bladder	EHMT2	RALGAPA2
Liver	DCT	SLC39A1		Bladder	EHMT2	ZFPM2
Liver	DCT	TRPC4AP		Bladder	EI24	PTPN12
Liver	DCT	UPP1		Bladder	EIF2AK1	FGFR1
Liver	DDAH1	ITGA5		Bladder	EIF2AK1	GAL3ST1
Liver	DDAH1	KBTBD2		Bladder	EIF2AK1	HECTD2
Liver	DDAH1	KRT13		Bladder	EIF2AK1	HERC3
Liver	DDAH1	MFI2		Bladder	EIF2AK1	JDP2
Liver	DDAH1	PLXNA1		Bladder	EIF2AK1	KCNQ4
Liver	DDAH1	SACS		Bladder	EIF2AK1	MYOZ3
Liver	DDAH1	SNAI1		Bladder	EIF2AK1	PCDHGB1
Liver	DDAH2	PSMD5		Bladder	EIF2AK1	PDE1B
Liver	DDIT3	INMT		Bladder	EIF2AK1	PLIN4
Liver	DDIT4	LRRCC1		Bladder	EIF2AK1	PODN
Liver	DDIT4	ZFR		Bladder	EIF2AK1	SHC4
Liver	DDOST	NUDT4		Bladder	EIF2AK1	TAF3
Liver	DDOST	RERG		Bladder	EIF2AK1	UNC5C
Liver	DDO	MYBL2		Bladder	EIF2AK2	HMHA1
Liver	DDO	SLCO4A1		Bladder	EIF2AK2	LAMC3
Liver	DDR2	RDH16		Bladder	EIF2AK2	SCRIB
Liver	DDTL	TFPI2		Bladder	EIF2AK2	SPINK2
Liver	DDT	TFPI2		Bladder	EIF2B3	FGD4
Liver	DDX21	VSTM2L		Bladder	EIF2B3	OPRL1
Liver	DDX51	ENPP2		Bladder	EIF2B3	SLC17A8
Liver	DDX54	VAMP3		Bladder	EIF2B4	PLK2
Liver	DECR1	HOXC11		Bladder	EIF2B5	ERI1
Liver	DECR1	LOXL3		Bladder	EIF2S2	PKN3
Liver	DECR1	MMP3		Bladder	EIF3F	HAT1
Liver	DECR1	RAB34		Bladder	EIF3I	GNAT3
Liver	DECR1	RBM19		Bladder	EIF3J	LAMB1
Liver	DEDD	IGFBP5		Bladder	EIF4B	RPP40
Liver	DEFB129	FETUB		Bladder	EIF4EBP1	PTPRC
Liver	DEK	SIN3B		Bladder	EIF4EBP1	SULT1C4
Liver	DENND3	HSD11B2		Bladder	EIF4EBP3	MET
Liver	DENND3	SLC29A2		Bladder	EIF4G1	EPHX3
Liver	DENND5A	GALNT3		Bladder	EIF4G1	FMO4
Liver	DFNA5	LMNB1		Bladder	EIF4G1	GGT5
Liver	DFNA5	SHROOM1		Bladder	EIF4G1	GLB1L
Liver	DGKA	KIF1B		Bladder	EIF4G1	LGI1
Liver	DGKB	MOCOS		Bladder	EIF4G1	LPAR1
Liver	DGKB	P4HA1		Bladder	EIF4G1	MFNG
Liver	DGKG	IGSF9		Bladder	EIF4G1	MLKL
Liver	DGKG	RBM39		Bladder	EIF4G1	NCF4
Liver	DGKG	RSPH1		Bladder	EIF4G1	RGS18
Liver	DGUOK	ELMOD1		Bladder	EIF4G1	SCN4B
Liver	DGUOK	PHYHD1		Bladder	EIF4G1	SIAE
Liver	DHH	RPRD1B		Bladder	EIF4G1	SLC35D2
Liver	DHRS1	NRBP1		Bladder	EIF4G1	TCERG1L
Liver	DHRS1	TRIB3		Bladder	EIF4G1	TINAGL1
Liver	DHX37	RASA2		Bladder	EIF4G1	TRPM6
Liver	DHX37	RGS5		Bladder	EIF4G1	VWA5B1
Liver	DHX9	DUSP1		Bladder	EIF4G1	ZNF521
Liver	DIAPH2	S100A11		Bladder	EIF4G2	PCBP1
Liver	DIDO1	MMP19		Bladder	EIF4G3	LRCH4
Liver	DIDO1	ULBP2		Bladder	EIF4H	GSTP1
Liver	DIRAS3	EIF4G1		Bladder	EIF4H	JAK3
Liver	DIRAS3	PCBP1		Bladder	EIF4H	PDE4C
Liver	DKK3	UBQLN4		Bladder	EIF4H	SLC5A5
Liver	DLC1	PTCD1		Bladder	ELF1	HOXC11
Liver	DLG4	EIF2AK1		Bladder	ELF5	MRPS5
Liver	DLG4	FAIM		Bladder	ELF5	XRCC2
Liver	DLG4	MPP6		Bladder	ELMO2	MMP19
Liver	DLG4	RPN1		Bladder	ELMOD1	RPN1
Liver	DLG4	TBL2		Bladder	ELMOD1	TOMM34
Liver	DLGAP4	ENTPD3		Bladder	ELOVL1	GHSR
Liver	DLGAP5	LIPH		Bladder	ELOVL1	TCEA1
Liver	DLK2	GNS		Bladder	ELOVL5	LRCH4
Liver	DLK2	RC3H2		Bladder	ELOVL5	NDUFA10
Liver	DLX2	PDE4DIP		Bladder	ELOVL5	PLXNA3
Liver	DLX6	SLC35D2		Bladder	ELOVL5	PNKD
Liver	DMBT1	EIF2AK1		Bladder	ELOVL5	TRIM54
Liver	DMBX1	ENPP2		Bladder	ELP4	LBP
Liver	DMBX1	LPAR6		Bladder	EMILIN3	INPP4B
Liver	DMBX1	RASA4		Bladder	EML2	LHX9
Liver	DMBX1	SLC9A9		Bladder	EML2	TES
Liver	DMBX1	STON1		Bladder	EMP2	SLC37A3
Liver	DMBX1	WBSCR17		Bladder	EMP2	TWISTNB
Liver	DMD	IGF2BP3		Bladder	EMP2	ZC3HAV1L
Liver	DMGDH	TFG		Bladder	EN1	GCNT2
Liver	DMPK	RECQL		Bladder	EN2	HECTD1
Liver	DMRT1	NPR1		Bladder	EN2	OR51I1
Liver	DMTF1	LDLR		Bladder	ENDOU	HTR1D
Liver	DNA2	SKAP2		Bladder	ENDOU	SPATS2L
Liver	DNAH14	MAP4		Bladder	ENOX1	LRCH4
Liver	DNAJB11	MAPRE2		Bladder	ENPP1	INTS3
Liver	DNAJB11	SLC27A1		Bladder	ENPP1	LRCH4
Liver	DNAJB12	GLI3		Bladder	ENPP1	SLC35C2
Liver	DNAJB12	SEMA3C		Bladder	ENPP1	TFAP2C
Liver	DNAJB4	POLE4		Bladder	ENPP2	PDCL2
Liver	DNAJB6	TPCN2		Bladder	ENPP2	SSB
Liver	DNAJC10	RASGEF1C		Bladder	ENTPD3	GLRX2
Liver	DNAJC10	WFIKKN2		Bladder	ENTPD6	PCDHGA11
Liver	DNAJC16	IQGAP3		Bladder	ENTPD6	PCDHGA5
Liver	DNAJC16	SLCO4A1		Bladder	ENTPD6	PCDHGB2
Liver	DNAJC22	UPP1		Bladder	EPB41L5	RGS16
Liver	DNAJC22	YBX1		Bladder	EPB41	PCBP1
Liver	DNAJC25	EIF4G1		Bladder	EPCAM	ERI1
Liver	DNAJC25	HOXA6		Bladder	EPDR1	SRRM1
Liver	DNAJC2	SELE		Bladder	EPGN	GATAD1
Liver	DNAJC8	GRHL2		Bladder	EPGN	PSMF1
Liver	DNAJC8	NPHS2		Bladder	EPHA10	NANP
Liver	DNAJC8	SOX14		Bladder	EPHA2	RABIF
Liver	DNASE1L2	SDCBP		Bladder	EPHA5	TRIP13
Liver	DNASE1L2	TFPI2		Bladder	EPHA6	HNRNPC
Liver	DNER	RPA3		Bladder	EPHA6	HPS1
Liver	DNMT1	FGD4		Bladder	EPHA6	MBOAT7
Liver	DNMT1	GRAMD1C		Bladder	EPHA6	SLC1A5
Liver	DNMT3B	ECE1		Bladder	EPHA6	TRIB3
Liver	DNMT3B	MAPK4		Bladder	EPHA8	NCOA3
Liver	DNMT3B	MYF6		Bladder	EPHA8	TLR5
Liver	DNMT3B	PCDHA4		Bladder	EPHB1	SLC1A5
Liver	DNMT3B	PCDHA6		Bladder	EPHB1	TNNT1
Liver	DNMT3B	RYBP		Bladder	EPHB2	PLCZ1
Liver	DNMT3B	UTRN		Bladder	EPHX3	PCBP1
Liver	DNMT3L	RAB11FIP5		Bladder	EPM2A	FAM83A
Liver	DNTTIP1	ITGBL1		Bladder	EPM2A	GPRC5A
Liver	DNTTIP1	MXD4		Bladder	EPM2A	THBS3
Liver	DNTTIP1	NAAA		Bladder	EPOR	SRBD1
Liver	DNTTIP1	NRG2		Bladder	EPRS	STX11
Liver	DNTTIP1	PLEKHA2		Bladder	EPS15	ESPL1
Liver	DNTTIP1	RCBTB2		Bladder	EPS15	LRCH4
Liver	DNTTIP1	TLR3		Bladder	EPS15	RDH16
Liver	DNTTIP1	TPO		Bladder	EPS15	RPN1
Liver	DOCK1	LRCH4		Bladder	EPS15	TIMELESS
Liver	DOCK3	RGS19		Bladder	EPS8	NDUFB3
Liver	DOCK4	ZNF598		Bladder	EPS8	TRIM46
Liver	DOCK6	RPN1		Bladder	EPS8	VSIG8
Liver	DOCK8	FOXM1		Bladder	EPT1	PCDHB5
Liver	DOK7	TSC22D2		Bladder	ERBB2IP	UPP1
Liver	DOT1L	LPP		Bladder	ERBB4	MED19
Liver	DPP7	FLNC		Bladder	EREG	LRPPRC
Liver	DPPA4	PVR		Bladder	ERGIC2	FGGY
Liver	DPT	LRFN4		Bladder	ERG	NCAPG2
Liver	DPY19L1	TAS1R1		Bladder	ERG	SLC4A2
Liver	DPY19L1	TCEA3		Bladder	ERI1	HRH3
Liver	DPYSL3	EIF2S2		Bladder	ERI1	MATN4
Liver	DRD3	KRT4		Bladder	ERI1	PHACTR3
Liver	DSC3	SLC39A4		Bladder	ERI1	PIGU
Liver	DSCAML1	UPP1		Bladder	ERI1	RALY
Liver	DSCC1	LRRFIP2		Bladder	ERI1	SUSD4
Liver	DSCC1	STAT5A		Bladder	ERI1	UBE2Q1
Liver	DSCC1	TUB		Bladder	ERN2	RBM28
Liver	DSCC1	ZFP36L1		Bladder	ERP29	SEMA4F
Liver	DSEL	TMEM9		Bladder	ERP44	HSF1
Liver	DSE	PDRG1		Bladder	ERP44	LRTM2
Liver	DST	LRCH4		Bladder	ERP44	PTP4A3
Liver	DST	SLC35A4		Bladder	ERP44	TMCC2
Liver	DTL	FAM13A		Bladder	ERP44	TRIP13
Liver	DTL	PPM1M		Bladder	ERP44	TRIP6
Liver	DTL	TSPAN8		Bladder	ERRFI1	TMEM9
Liver	DTL	TUB		Bladder	ESPL1	GPNMB
Liver	DTWD2	LOXL3		Bladder	ESPL1	LAMA2
Liver	DTX1	TFG		Bladder	ESPL1	LIPH
Liver	DTX2	ECHDC1		Bladder	ESPL1	SGIP1
Liver	DTX2	FRG1		Bladder	ESPL1	ZNF347
Liver	DTX2	NIPSNAP3A		Bladder	ESRRA	EXT1
Liver	DTX3L	PAMR1		Bladder	ESX1	QSOX1
Liver	DUOXA2	MEST		Bladder	ESYT2	TMEM63B
Liver	DUSP18	PRKRIP1		Bladder	ESYT2	TSKU
Liver	DUSP2	POU4F3		Bladder	ETS1	MYBL2
Liver	DUSP4	IGF2BP1		Bladder	ETV3L	KRT8
Liver	DVL1	HCN1		Bladder	EVX2	NTAN1
Liver	DVL1	RBP2		Bladder	EWSR1	LPP
Liver	DVL3	LIPA		Bladder	EWSR1	TFPI2
Liver	DVL3	SERPINA5		Bladder	EXD1	ZYX
Liver	DYM	TWIST1		Bladder	EXO1	PPM1M
Liver	DYNC2H1	SLCO4A1		Bladder	EXO1	PTGS1
Liver	DYNLRB1	KRT6B		Bladder	EXOSC5	PIM1
Liver	E2F1	NTNG1		Bladder	EXT1	RUFY1
Liver	E2F3	LRRC28		Bladder	EXT1	TFB1M
Liver	E2F3	SCARA3		Bladder	EYA4	SLC4A2
Liver	E2F3	STAT6		Bladder	EZH2	FSTL1
Liver	E2F3	ZG16		Bladder	F11R	HSPB7
Liver	E2F7	TNFRSF19		Bladder	F11R	LRRC66
Liver	EBAG9	SLC17A7		Bladder	F11R	PDLIM3
Liver	EBNA1BP2	SH3RF3		Bladder	F12	PTPN12
Liver	EBNA1BP2	SLC9A9		Bladder	F12	ZHX3
Liver	ECE1	NUP205		Bladder	F13A1	PROM2
Liver	ECE2	HPR		Bladder	F13B	FBXO42
Liver	ECE2	LIPG		Bladder	FA2H	PDE1C
Liver	ECE2	RGS1		Bladder	FABP1	TRIB3
Liver	ECE2	SLITRK4		Bladder	FABP3	HM13
Liver	ECE2	TNIP1		Bladder	FADS1	GRHL2
Liver	ECE2	ZNF347		Bladder	FADS1	LPCAT3
Liver	ECH1	TXNDC5		Bladder	FADS6	TES
Liver	ECHDC1	GUK1		Bladder	FAF1	GATA2
Liver	ECM2	EIF4G1		Bladder	FAF1	LRCH4
Liver	ECM2	VARS		Bladder	FAF1	LRRTM4
Liver	ECT2	RYR2		Bladder	FAF1	OPRL1
Liver	EDC4	NCOA2		Bladder	FAF1	PHACTR3
Liver	EDN1	STAU1		Bladder	FAF1	PTPN6
Liver	EDNRA	PCBP1		Bladder	FAF1	RBP2
Liver	EED	LMNA		Bladder	FAF1	SEMA3D
Liver	EEF1A1	TUBA1B		Bladder	FAF1	SLC12A5
Liver	EEF1A1	TUBA1C		Bladder	FAF2	GCK
Liver	EEF1E1	NAB2		Bladder	FAF2	SMARCD3
Liver	EFCAB1	FAF1		Bladder	FAIM	MMP17
Liver	EFCAB1	GORASP2		Bladder	FAIM	SLC19A3
Liver	EFCAB1	KRT8		Bladder	FAM102B	LLPH
Liver	EFCAB1	PIP4K2C		Bladder	FAM110A	LPP
Liver	EFCAB1	SLC5A6		Bladder	FAM110A	RNLS
Liver	EFCAB1	TEAD4		Bladder	FAM114A1	LEFTY1
Liver	EFCAB1	TXNRD1		Bladder	FAM114A1	SLCO4A1
Liver	EFCAB1	XPO6		Bladder	FAM114A1	SRPRB
Liver	EFCAB3	NEIL2		Bladder	FAM114A2	TFAP2A
Liver	EFCAB3	SDPR		Bladder	FAM120B	PTCD1
Liver	EFCAB6	EIF4G1		Bladder	FAM126A	PKP3
Liver	EFEMP1	FOXR1		Bladder	FAM126A	PRSS8
Liver	EFEMP1	MRPS18A		Bladder	FAM126A	SLC3A2
Liver	EFEMP1	NUP210		Bladder	FAM129A	GSTP1
Liver	EFEMP2	ZNF695		Bladder	FAM129A	HNRNPL
Liver	EFHB	TMEM214		Bladder	FAM129A	SLC26A6
Liver	EFHD1	FZD6		Bladder	FAM129B	OR2AK2
Liver	EFHD1	PLXNA1		Bladder	FAM129B	TGIF2
Liver	EFHD1	TMEM189		Bladder	FAM134B	SLC38A7
Liver	EFHD2	GNS		Bladder	FAM136A	HYAL1
Liver	EFHD2	PRLR		Bladder	FAM136A	MYOC
Liver	EFHD2	ZNF704		Bladder	FAM136A	NAALADL1
Liver	EFNA2	GLI3		Bladder	FAM136A	PLA2G2A
Liver	EFNA2	LXN		Bladder	FAM136A	RELA
Liver	EFNA2	PLB1		Bladder	FAM13A	MOSPD3
Liver	EFNA2	STEAP4		Bladder	FAM13A	SOX12
Liver	EFNB2	ERBB3		Bladder	FAM161A	GDPD3
Liver	EFNB2	FAM63A		Bladder	FAM174B	LEP
Liver	EFNB2	TFR2		Bladder	FAM177A1	HOXA1
Liver	EFNB2	TOMM40L		Bladder	FAM177A1	THBS3
Liver	EGF	FOXS1		Bladder	FAM198A	GMNN
Liver	EGF	RBCK1		Bladder	FAM19A3	SYT17
Liver	EGLN2	HERPUD2		Bladder	FAM20B	HTR1D
Liver	EGLN2	SEMA3E		Bladder	FAM26D	SLC39A1
Liver	EHBP1	PHLDA2		Bladder	FAM26D	SLCO4A1
Liver	EHBP1	ROPN1L		Bladder	FAM26E	MYBL2
Liver	EHMT2	GNS		Bladder	FAM3A	GNS
Liver	EHMT2	PCDHGA11		Bladder	FAM3B	LPP
Liver	EHMT2	SEMA3E		Bladder	FAM3B	RECQL4
Liver	EI24	LPGAT1		Bladder	FAM3B	SLC4A2
Liver	EI24	PTPN12		Bladder	FAM3C	STRN4
Liver	EI24	RGS4		Bladder	FAM3C	WNT11
Liver	EIF2AK1	GAL3ST1		Bladder	FAM3C	ZNF598
Liver	EIF2AK1	HECTD2		Bladder	FAM3D	IMMT
Liver	EIF2AK1	MLKL		Bladder	FAM43B	GRHL2
Liver	EIF2AK1	MYOZ3		Bladder	FAM46B	RHPN1
Liver	EIF2AK1	NTRK3		Bladder	FAM46B	SLC35C2
Liver	EIF2AK1	PCDHA2		Bladder	FAM46D	PIM1
Liver	EIF2AK1	RREB1		Bladder	FAM53C	MET
Liver	EIF2AK1	SCARF1		Bladder	FAM63A	RELA
Liver	EIF2AK1	SCN5A		Bladder	FAM63B	IGFBP1
Liver	EIF2AK1	SPRY1		Bladder	FAM63B	PON1
Liver	EIF2AK1	TAF3		Bladder	FAM71C	SLCO4A1
Liver	EIF2AK1	TMX3		Bladder	FAM71F1	PCDHGA10
Liver	EIF2AK1	UNC5C		Bladder	FAM72B	PAQR5
Liver	EIF2AK1	WIF1		Bladder	FAM72D	RECK
Liver	EIF2AK2	TLR9		Bladder	FAM83A	NEU3
Liver	EIF2B3	FGD4		Bladder	FAM83A	NUCB1
Liver	EIF2B3	FOXA2		Bladder	FAM83A	PDE12
Liver	EIF2B3	SLC17A8		Bladder	FAM83B	HOXC4
Liver	EIF2B3	SLC9A9		Bladder	FAM83D	MMP19
Liver	EIF2B4	NAALAD2		Bladder	FAM83D	PAPPA
Liver	EIF2B4	TYW3		Bladder	FAM83D	STX19
Liver	EIF2S2	TNNC1		Bladder	FAM83D	TMEM87A
Liver	EIF2S2	UBA7		Bladder	FAM83H	FEZ2
Liver	EIF3B	KAT2B		Bladder	FAM83H	MTF1
Liver	EIF3F	EXT1		Bladder	FAM83H	PDE3A
Liver	EIF3F	FKBP14		Bladder	FAM92A1	MED24
Liver	EIF3F	SP8		Bladder	FAM92A1	TCEB3
Liver	EIF3J	LAMB1		Bladder	FANCD2	GYPC
Liver	EIF4EBP1	PAPPA2		Bladder	FANCD2	MARCO
Liver	EIF4EBP3	MET		Bladder	FANCD2	VNN1
Liver	EIF4G1	FAM124B		Bladder	FANCE	MUC12
Liver	EIF4G1	FKBP8		Bladder	FANCE	TRPM6
Liver	EIF4G1	FMO4		Bladder	FASTKD2	S100A10
Liver	EIF4G1	HAND2		Bladder	FAS	MAD1L1
Liver	EIF4G1	KANK2		Bladder	FAT4	LRCH4
Liver	EIF4G1	KLF9		Bladder	FBLN1	INTS8
Liver	EIF4G1	LPAR1		Bladder	FBLN1	SLC4A2
Liver	EIF4G1	MAN1C1		Bladder	FBLN2	MYBL2
Liver	EIF4G1	MAST3		Bladder	FBXL13	GAMT
Liver	EIF4G1	MRGPRF		Bladder	FBXL13	GSTP1
Liver	EIF4G1	NEXN		Bladder	FBXL19	RTN4
Liver	EIF4G1	NOL4		Bladder	FBXL7	HNRNPK
Liver	EIF4G1	NR5A2		Bladder	FBXL7	TSG101
Liver	EIF4G1	NTAN1		Bladder	FBXO11	THBS3
Liver	EIF4G1	PCYOX1L		Bladder	FBXO15	MFI2
Liver	EIF4G1	PDE5A		Bladder	FBXO32	KIAA0319L
Liver	EIF4G1	PHYHD1		Bladder	FBXO40	IGF2BP1
Liver	EIF4G1	PSIP1		Bladder	FBXO40	KIF20A
Liver	EIF4G1	RASGRP2		Bladder	FBXO40	LMNB1
Liver	EIF4G1	RECK		Bladder	FBXO41	PLA2G2A
Liver	EIF4G1	RGS1		Bladder	FBXO41	RIPK1
Liver	EIF4G1	RRAD		Bladder	FCGR2B	PIH1D1
Liver	EIF4G1	RYR2		Bladder	FEM1B	LPIN3
Liver	EIF4G1	SCN4B		Bladder	FER	HHIPL2
Liver	EIF4G1	SERPIND1		Bladder	FER	PDIA5
Liver	EIF4G1	SLC16A12		Bladder	FER	RPN1
Liver	EIF4G1	SLC9A5		Bladder	FER	S100A11
Liver	EIF4G1	SOBP		Bladder	FER	TMEM63B
Liver	EIF4G1	SYNC		Bladder	FETUB	GSG2
Liver	EIF4G1	TBC1D1		Bladder	FETUB	LPPR3
Liver	EIF4G1	TFAP2E		Bladder	FETUB	MMS19
Liver	EIF4G1	THRA		Bladder	FETUB	NLRP12
Liver	EIF4G1	TIE1		Bladder	FETUB	NPHP4
Liver	EIF4G1	VASH2		Bladder	FETUB	SNAPC2
Liver	EIF4G1	WFDC1		Bladder	FEZ2	SLC35A4
Liver	EIF4G1	ZFP90		Bladder	FGA	OC90
Liver	EIF4G1	ZNF423		Bladder	FGA	OR2T33
Liver	EIF4H	PCDHA2		Bladder	FGD1	FGD4
Liver	EIF4H	PDE4C		Bladder	FGD1	RNF144B
Liver	EIF4H	ZNF23		Bladder	FGD4	FGF21
Liver	EIF4H	ZNF497		Bladder	FGD4	GSC
Liver	ELANE	SP8		Bladder	FGD4	HOXD13
Liver	ELANE	TAS2R38		Bladder	FGD4	INTS8
Liver	ELF2	SLCO4A1		Bladder	FGD4	LHX2
Liver	ELF5	EXT1		Bladder	FGD4	LRRC42
Liver	ELF5	MRPS5		Bladder	FGD4	MED19
Liver	ELMOD1	GRHL2		Bladder	FGD4	MELK
Liver	ELOVL5	HGS		Bladder	FGD4	MRPL14
Liver	ELOVL5	SLC4A2		Bladder	FGD4	MRPS15
Liver	ELOVL5	TRIM54		Bladder	FGD4	MTA1
Liver	ELP4	IGFN1		Bladder	FGD4	PDCD5
Liver	EMILIN2	PTCD1		Bladder	FGD4	PITX1
Liver	EMILIN2	ZNF860		Bladder	FGD4	POLA2
Liver	EMP2	SLC16A1		Bladder	FGD4	PPM1J
Liver	EMP2	TWISTNB		Bladder	FGD4	SDCCAG3
Liver	EMP2	USP49		Bladder	FGD4	TEAD2
Liver	EMP3	LANCL2		Bladder	FGD4	TMEM177
Liver	EN1	GIF		Bladder	FGD4	TPM2
Liver	EN2	ESR1		Bladder	FGD4	ZC3H3
Liver	EN2	HECTD1		Bladder	FGD4	ZNF239
Liver	ENAM	PI3		Bladder	FGD6	RAB20
Liver	ENAM	SEMA4F		Bladder	FGD6	RNPEP
Liver	ENDOD1	GUK1		Bladder	FGD6	TRIP6
Liver	ENGASE	SOX7		Bladder	FGF10	PLXNA3
Liver	ENOX1	LRCH4		Bladder	FGF10	S100A6
Liver	ENPP1	SLCO4A1		Bladder	FGF10	SLC1A5
Liver	ENPP1	TFAP2C		Bladder	FGF17	UPP1
Liver	ENPP2	FBXL19		Bladder	FGF21	KLF10
Liver	ENPP2	RANGAP1		Bladder	FGF21	LIPH
Liver	ENPP5	IGLON5		Bladder	FGF21	RP1
Liver	ENPP5	ZYX		Bladder	FGF21	RREB1
Liver	ENSA	FMN1		Bladder	FGF5	TLR5
Liver	ENTPD6	PCDHA11		Bladder	FGFBP1	TRIB3
Liver	ENTPD6	PCDHA4		Bladder	FGFR1	GET4
Liver	ENTPD6	PCDHAC1		Bladder	FGFR1	PSMG3
Liver	ENTPD6	PCDHGA5		Bladder	FGFR1	SYNGR2
Liver	ENTPD6	PCDHGA7		Bladder	FGFR1	TPM3
Liver	ENTPD6	PCDHGB6		Bladder	FGFR1	TRIB3
Liver	EP300	PDGFA		Bladder	FGGY	YARS2
Liver	EP300	PMEPA1		Bladder	FGG	OR2T33
Liver	EP300	TWIST1		Bladder	FGR	GMPS
Liver	EPB41L4B	RGS16		Bladder	FGR	PPM1G
Liver	EPB41L5	SLC39A1		Bladder	FHL2	IPO13
Liver	EPB41	PCBP1		Bladder	FHL2	MRPL24
Liver	EPHA5	PTCD1		Bladder	FHL2	POLA2
Liver	EPHA5	SPR		Bladder	FHL2	PSKH2
Liver	EPHA5	ZNF341		Bladder	FHL2	ROCK1
Liver	EPHA6	MBOAT7		Bladder	FHL2	SDHC
Liver	EPHA6	MED26		Bladder	FHL2	ZNF623
Liver	EPHA6	ODF2		Bladder	FHOD3	LRCH4
Liver	EPHA6	OR10A5		Bladder	FIBCD1	HNF4G
Liver	EPHA6	OR52K1		Bladder	FIBCD1	POU6F2
Liver	EPHA6	SLC35B1		Bladder	FILIP1	RGS19
Liver	EPHA8	MEIS1		Bladder	FIP1L1	G0S2
Liver	EPHB1	SLC1A5		Bladder	FITM2	MMP19
Liver	EPHX1	RBM19		Bladder	FKBP14	PRKCZ
Liver	EPHX2	TSC22D2		Bladder	FKBP14	SRSF8
Liver	EPM2A	GPRC5A		Bladder	FKBP7	GRHL2
Liver	EPM2A	IQGAP3		Bladder	FKBP7	NFRKB
Liver	EPOR	MYC		Bladder	FKBP7	RPN1
Liver	EPOR	SRBD1		Bladder	FKBP7	SIRT7
Liver	EPRS	RASA3		Bladder	FKBP7	SLC29A2
Liver	EPRS	STX2		Bladder	FKBP7	SPTBN2
Liver	EPS15	SLC4A2		Bladder	FKBP7	TSG101
Liver	EPS8	IFNA17		Bladder	FKBP9	ZC3H12A
Liver	EPS8	IFNA4		Bladder	FKTN	NPTX2
Liver	EPS8	OR2B2		Bladder	FLAD1	GNS
Liver	EPS8	VARS		Bladder	FLAD1	TNFSF10
Liver	EPT1	NAALAD2		Bladder	FLG2	HJURP
Liver	EPT1	PLK2		Bladder	FLG2	PRLH
Liver	ERAL1	TFPI		Bladder	FLG2	SP110
Liver	ERBB2IP	IGFBP3		Bladder	FLG2	SPP2
Liver	ERBB2IP	RADIL		Bladder	FLNA	TMEM19
Liver	ERBB3	RASA3		Bladder	FLNC	GTF3C5
Liver	ERBB3	SLC16A1		Bladder	FLNC	GYLTL1B
Liver	ERBB4	MED19		Bladder	FLNC	PEX11B
Liver	ERBB4	SLC35B2		Bladder	FLNC	PSME1
Liver	ERC1	HES4		Bladder	FLNC	RPN1
Liver	EREG	GATS		Bladder	FLNC	SMARCB1
Liver	EREG	LRPPRC		Bladder	FMO4	HOXC11
Liver	EREG	ZC3HC1		Bladder	FMO4	SNRPA
Liver	ERGIC2	NPR2		Bladder	FMO5	HNRNPAB
Liver	ERG	PTCD1		Bladder	FMO5	RBM28
Liver	ERI1	GPS1		Bladder	FNBP1L	HOXC5
Liver	ERI1	PHACTR3		Bladder	FNBP1	RPN1
Liver	ERI1	SLC45A2		Bladder	FNDC3A	TFG
Liver	ERI1	SRC		Bladder	FNIP1	RRBP1
Liver	ERP29	MXD1		Bladder	FOSL1	PGAP1
Liver	ERP44	HSF1		Bladder	FOSL1	ZNF648
Liver	ERP44	TRIP6		Bladder	FOSL2	NEUROG1
Liver	ESF1	MIB2		Bladder	FOSL2	NUDT9
Liver	ESPL1	LIPH		Bladder	FOXA1	HOXA2
Liver	ESPL1	TYW3		Bladder	FOXA1	IFT57
Liver	ESPL1	ZNF347		Bladder	FOXA1	KIF3C
Liver	ESPL1	ZNF470		Bladder	FOXA1	PMP2
Liver	ESR1	UPP1		Bladder	FOXA1	SCHIP1
Liver	ESRRA	EXT1		Bladder	FOXA1	SLC8A1
Liver	ESRRA	FLNC		Bladder	FOXA2	OPN4
Liver	ESRRG	FHL2		Bladder	FOXA2	USP17L2
Liver	ESYT1	GRHL2		Bladder	FOXC2	SLC19A2
Liver	ESYT1	PRICKLE4		Bladder	FOXD3	RTN4
Liver	ESYT2	TMEM63B		Bladder	FOXH1	SLC34A2
Liver	ESYT2	TSKU		Bladder	FOXH1	TANK
Liver	ETV5	MRPL12		Bladder	FOXH1	USP38
Liver	ETV5	SIRT7		Bladder	FOXI1	FTSJ2
Liver	EVI5	SLCO4A1		Bladder	FOXI1	GRINA
Liver	EVX1	WDR41		Bladder	FOXI1	HSF1
Liver	EXD2	SLCO4A1		Bladder	FOXI1	INTS8
Liver	EXO1	PHYHD1		Bladder	FOXI1	MCM10
Liver	EXO1	PPM1M		Bladder	FOXI1	MFSD2B
Liver	EXO1	TLR9		Bladder	FOXI1	MRPS5
Liver	EXOC2	NUMBL		Bladder	FOXI1	MTBP
Liver	EXOC6B	MAST2		Bladder	FOXI1	NPBWR2
Liver	EXT1	PTDSS2		Bladder	FOXI1	NRBP1
Liver	EXT1	SLC26A6		Bladder	FOXI1	PCBP1
Liver	EXT1	TFB1M		Bladder	FOXI1	PREB
Liver	EXT2	NPEPL1		Bladder	FOXI1	PYCRL
Liver	EXT2	PDRG1		Bladder	FOXI1	RNASEH1
Liver	EXT2	SLC45A2		Bladder	FOXJ1	PLOD3
Liver	EZH2	MME		Bladder	FOXL2	PHYHD1
Liver	EZH2	RYR2		Bladder	FOXM1	GOLGA4
Liver	EZH2	SFXN3		Bladder	FOXM1	INPP5B
Liver	F11R	LRRC66		Bladder	FOXM1	KCNC4
Liver	F11R	TPM2		Bladder	FOXM1	LRCH1
Liver	F13A1	PROM2		Bladder	FOXM1	LRRFIP2
Liver	F13B	FBXO42		Bladder	FOXM1	PLEKHM3
Liver	F13B	GBGT1		Bladder	FOXM1	RHBDD1
Liver	F13B	HRH1		Bladder	FOXM1	RNF38
Liver	F13B	NLRP12		Bladder	FOXM1	ST6GAL1
Liver	F13B	RAET1L		Bladder	FOXM1	SULT1B1
Liver	F13B	TNIP1		Bladder	FOXM1	TMEM43
Liver	F13B	ZBBX		Bladder	FOXM1	TMF1
Liver	F2	KLF10		Bladder	FOXM1	TOPORS
Liver	F3	RTKN		Bladder	FOXO3	IQGAP3
Liver	F3	TAF4		Bladder	FOXP2	SUMO3
Liver	F3	ZDHHC23		Bladder	FOXP2	XRCC3
Liver	FABP12	TFB1M		Bladder	FOXR1	RAB11FIP5
Liver	FABP1	OR7A5		Bladder	FOXR1	RGS4
Liver	FABP1	TRIB3		Bladder	FOXRED1	GPR1
Liver	FABP5	PRSS8		Bladder	FOXS1	OTUD4
Liver	FABP9	TFB1M		Bladder	FOXS1	SETD8
Liver	FADS1	GRHL2		Bladder	FRMD1	SLC12A8
Liver	FADS1	LPCAT3		Bladder	FRMD7	TAP2
Liver	FADS6	TES		Bladder	FRZB	MGAT4B
Liver	FAF1	LRRTM4		Bladder	FSTL4	PLTP
Liver	FAF1	MAP3K12		Bladder	FTO	LRCH4
Liver	FAF1	SEMA3D		Bladder	FTSJ2	LHX6
Liver	FAF1	SLC12A5		Bladder	FTSJ2	PICALM
Liver	FAF2	SMARCD3		Bladder	FTSJ2	PLD2
Liver	FAF2	TM4SF4		Bladder	FTSJ2	PLK2
Liver	FAIM	MMP17		Bladder	FTSJ2	SLC7A4
Liver	FAIM	SORCS2		Bladder	FTSJ2	TMBIM1
Liver	FAM101B	PTCD1		Bladder	FTSJ2	TRHDE
Liver	FAM102A	PTPN12		Bladder	FTSJ3	TFPI
Liver	FAM102B	LRCH4		Bladder	FUBP1	SDC2
Liver	FAM102B	ZNF598		Bladder	FUCA2	IKZF4
Liver	FAM109B	SUN1		Bladder	FUCA2	RAF1
Liver	FAM114A1	NTSR2		Bladder	FXR2	GPR87
Liver	FAM114A2	GPX6		Bladder	FZD1	MED19
Liver	FAM114A2	OC90		Bladder	FZD1	RPP40
Liver	FAM114A2	PTCD1		Bladder	FZD3	TMEM63B
Liver	FAM114A2	ZNF716		Bladder	FZD6	LRRFIP2
Liver	FAM120A	RADIL		Bladder	FZD6	NUDT9
Liver	FAM124A	PPP1R16A		Bladder	FZD6	PTDSS2
Liver	FAM126A	POC1A		Bladder	FZD7	RNF40
Liver	FAM126A	SEPHS2		Bladder	FZD8	GALNT3
Liver	FAM126A	SLC37A1		Bladder	FZD8	MYBL2
Liver	FAM126A	SLC3A2		Bladder	FZD8	TPD52
Liver	FAM126A	SULT2A1		Bladder	G3BP1	PKDCC
Liver	FAM129B	USP49		Bladder	G3BP1	TPO
Liver	FAM134B	SLC38A7		Bladder	G6PC2	S100A10
Liver	FAM136A	LUZP1		Bladder	GABRA6	TXNDC5
Liver	FAM136A	NAALADL1		Bladder	GABRB3	TPD52L2
Liver	FAM136A	NID1		Bladder	GABRG2	PIM1
Liver	FAM136A	PLA2G2A		Bladder	GADD45B	GPX6
Liver	FAM149A	TFG		Bladder	GADD45B	MRPL47
Liver	FAM177A1	THBS3		Bladder	GADL1	RGS19
Liver	FAM179B	SLCO4A1		Bladder	GAL3ST1	SLC16A7
Liver	FAM198A	GMNN		Bladder	GAL3ST3	PTPN12
Liver	FAM19A2	NUCB1		Bladder	GAL3ST4	SNX25
Liver	FAM19A2	PTPN1		Bladder	GALNS	RNMT
Liver	FAM26E	PTCD1		Bladder	GALNS	SLC26A4
Liver	FAM26E	S100A2		Bladder	GALNS	THAP1
Liver	FAM35A	RADIL		Bladder	GALNS	UBXN2B
Liver	FAM3A	GNS		Bladder	GALNT10	SLCO4A1
Liver	FAM3B	NCOA3		Bladder	GALNT3	HK3
Liver	FAM3B	REP15		Bladder	GALNT3	PHOX2A
Liver	FAM46B	POP7		Bladder	GALNT3	STX1B
Liver	FAM46B	PTCD1		Bladder	GALNT7	JPH2
Liver	FAM53A	TSC22D2		Bladder	GALNT7	RABGEF1
Liver	FAM53C	MET		Bladder	GALNTL6	INTS8
Liver	FAM60A	FBLN1		Bladder	GALNTL6	PLOD3
Liver	FAM63A	RELA		Bladder	GAL	GTF2I
Liver	FAM63B	PON1		Bladder	GAL	LY75
Liver	FAM63B	SLC12A8		Bladder	GAL	P2RY1
Liver	FAM71C	TRIP6		Bladder	GAL	PSD4
Liver	FAM72B	PAQR5		Bladder	GAL	RNF19A
Liver	FAM72D	SORCS2		Bladder	GAL	TNFSF10
Liver	FAM72D	TMED6		Bladder	GAP43	SIAE
Liver	FAM78B	KRT8		Bladder	GAP43	SRRM1
Liver	FAM83A	LGI1		Bladder	GAS2L1	HOXA9
Liver	FAM83A	NEU3		Bladder	GAS7	MRPS22
Liver	FAM83H	PDE3A		Bladder	GATA4	IL1RAP
Liver	FAM84B	NEXN		Bladder	GATAD2A	GPR146
Liver	FAM98A	NFIB		Bladder	GATAD2A	NUDT16
Liver	FANCC	PEA15		Bladder	GATAD2A	OSTN
Liver	FANCE	MUC12		Bladder	GBP4	HOXC11
Liver	FAP	USP2		Bladder	GBX2	STEAP4
Liver	FARP1	MPP6		Bladder	GBX2	TIPARP
Liver	FAT4	LRCH4		Bladder	GCKR	ZBTB10
Liver	FBLN1	TUFT1		Bladder	GCK	HNRNPA1L2
Liver	FBLN5	SRPRB		Bladder	GCK	SGPL1
Liver	FBN1	SLC4A2		Bladder	GCK	SSRP1
Liver	FBP2	RAP2B		Bladder	GCK	TMED3
Liver	FBXL19	RTN4		Bladder	GCNT2	HOXC11
Liver	FBXL7	RPP40		Bladder	GCNT2	SEMA4F
Liver	FBXL7	SULT1A3		Bladder	GCNT2	TMSB10
Liver	FBXO18	GRB14		Bladder	GDF2	SDR16C5
Liver	FBXO18	STAU1		Bladder	GEMIN5	SDR16C5
Liver	FBXO22	S100A10		Bladder	GEM	TMX2
Liver	FBXO24	RB1		Bladder	GEN1	TINF2
Liver	FBXO24	ZNF410		Bladder	GET4	KCTD10
Liver	FBXO40	KIF20A		Bladder	GET4	SV2B
Liver	FBXO41	LPAR1		Bladder	GET4	UNC5C
Liver	FBXO42	SLC35B2		Bladder	GFRA4	SHROOM1
Liver	FBXO9	GREM1		Bladder	GGCX	MEX3B
Liver	FCGR1A	NTS		Bladder	GGCX	PCDHB14
Liver	FCGR2B	ZC3H8		Bladder	GGH	PCDHB5
Liver	FCGR2B	ZMYM2		Bladder	GGH	PCDHB6
Liver	FER1L6	HDAC7		Bladder	GGH	PCDHGA3
Liver	FER	FOXP4		Bladder	GGH	PTPRD
Liver	FER	PDIA5		Bladder	GGH	ZFP28
Liver	FER	TMEM63B		Bladder	GGT1	STK4
Liver	FES	SRPK1		Bladder	GGT6	PAQR9
Liver	FETUB	ID3		Bladder	GH2	TFPI
Liver	FETUB	IFNA21		Bladder	GHSR	GSTP1
Liver	FETUB	LPPR3		Bladder	GHSR	MMP19
Liver	FETUB	MMS19		Bladder	GHSR	NTAN1
Liver	FETUB	NHSL2		Bladder	GHSR	S100A11
Liver	FETUB	NID1		Bladder	GHSR	SLCO4A1
Liver	FETUB	NLRP12		Bladder	GHSR	TMBIM1
Liver	FETUB	NRG3		Bladder	GHSR	TMED3
Liver	FETUB	OPRL1		Bladder	GIMAP4	HDGF
Liver	FETUB	OR10A4		Bladder	GIMAP4	IPO4
Liver	FETUB	OR2G3		Bladder	GINS1	PQLC1
Liver	FETUB	OR51F2		Bladder	GJA10	QSOX1
Liver	FETUB	OR52R1		Bladder	GJA1	PRCC
Liver	FETUB	PHLPP2		Bladder	GJA4	NBN
Liver	FETUB	RANGRF		Bladder	GJA9	IGFBP6
Liver	FETUB	RPA2		Bladder	GJB7	PPM1G
Liver	FETUB	RXFP2		Bladder	GJC3	ITPRIPL2
Liver	FETUB	TAAR1		Bladder	GJD4	TIPARP
Liver	FETUB	VPREB1		Bladder	GKN1	VKORC1
Liver	FEZ2	ZNF598		Bladder	GLI1	MRPL37
Liver	FFAR2	H1FX		Bladder	GLI1	PAK1IP1
Liver	FFAR3	POLH		Bladder	GLI1	PSMD8
Liver	FFAR3	ZKSCAN1		Bladder	GLI1	RECQL4
Liver	FGD1	TRHDE		Bladder	GLI1	TOMM40
Liver	FGD4	FGF21		Bladder	GLI1	VARS
Liver	FGD4	ILF3		Bladder	GLI2	PSME1
Liver	FGD4	MELK		Bladder	GLI2	SLC3A2
Liver	FGD4	PPM1J		Bladder	GLI3	GSTP1
Liver	FGD4	PWWP2B		Bladder	GLI3	HES4
Liver	FGD4	TEAD2		Bladder	GLI3	MED19
Liver	FGD6	S100A6		Bladder	GLI3	MPG
Liver	FGF10	LHB		Bladder	GLI3	MRPS18A
Liver	FGF10	NCLN		Bladder	GLI3	NDUFA10
Liver	FGF17	UPP1		Bladder	GLI3	NSMCE1
Liver	FGF21	LXN		Bladder	GLI3	SLC26A6
Liver	FGF21	LY96		Bladder	GLI3	SNRPC
Liver	FGF21	PENK		Bladder	GLIPR1L1	MRPS10
Liver	FGF21	RP1		Bladder	GLIS1	POLQ
Liver	FGF23	GSTA5		Bladder	GLRB	RGS19
Liver	FGF23	PLA2G2E		Bladder	GLRB	TPM3
Liver	FGF2	PSMF1		Bladder	GLRX2	TMBIM1
Liver	FGF5	MRPL24		Bladder	GLYAT	SLC39A1
Liver	FGF9	IQGAP3		Bladder	GLYAT	WFDC5
Liver	FGF9	PLOD3		Bladder	GMFG	YARS2
Liver	FGFBP1	NUDT16		Bladder	GMNN	HOXA4
Liver	FGFBP1	OR2G3		Bladder	GMNN	ST6GALNAC4
Liver	FGFBP1	OR2L3		Bladder	GMNN	ZFPM2
Liver	FGFR1OP	THBD		Bladder	GMPR	SRC
Liver	FGFR1	TMEM184A		Bladder	GMPR	STK4
Liver	FGFR3	ZPLD1		Bladder	GMPS	PRKCH
Liver	FGR	TTPAL		Bladder	GNA15	STK3
Liver	FHL2	IPO13		Bladder	GNAS	PAQR5
Liver	FHL2	KDM4A		Bladder	GNAS	PCDHAC1
Liver	FHL2	MEN1		Bladder	GNB1L	NFATC2
Liver	FHL2	PSKH2		Bladder	GNB1L	PNPLA8
Liver	FHL2	SDHC		Bladder	GNB1L	TSHZ2
Liver	FHL2	UBQLN4		Bladder	GNG11	TLE3
Liver	FHL2	ZNF623		Bladder	GNG13	UPP1
Liver	FHOD3	LRCH4		Bladder	GNG5	MBNL1
Liver	FIBIN	PCBP1		Bladder	GNG5	PMP2
Liver	FIGN	FSTL4		Bladder	GNGT1	HBA2
Liver	FIGN	SLC37A1		Bladder	GNPAT	ZFP36L1
Liver	FIGN	TMEM189		Bladder	GNRH1	TSC22D2
Liver	FILIP1	RGS19		Bladder	GNRHR2	MFSD9
Liver	FKBP14	SGSM2		Bladder	GNRHR	ROPN1L
Liver	FKBP14	ZNF362		Bladder	GNS	HIC2
Liver	FKBP5	POLR2J2		Bladder	GNS	PMS2
Liver	FKBP7	MRPL38		Bladder	GNS	RALY
Liver	FKBP7	NACA2		Bladder	GNS	SNRPC
Liver	FKBP7	YIF1A		Bladder	GNS	SRPK3
Liver	FKBP9	GLB1L2		Bladder	GNS	TARDBP
Liver	FKBP9	GPATCH1		Bladder	GNS	YTHDF1
Liver	FKBP9	HNRNPA1L2		Bladder	GOLGA7	HOXB6
Liver	FKBP9	LARP4B		Bladder	GOLGB1	STRN4
Liver	FKBP9	PLA2G4F		Bladder	GORASP2	S100A4
Liver	FKBP9	ZNF346		Bladder	GORASP2	TNIP1
Liver	FKBP9	ZNF404		Bladder	GPAM	LRCH4
Liver	FKTN	NPTX2		Bladder	GPATCH4	IGFBP5
Liver	FLAD1	MITF		Bladder	GPC6	MYBL2
Liver	FLAD1	TNFSF10		Bladder	GPR107	PPFIA4
Liver	FLG2	INF2		Bladder	GPR107	S100A11
Liver	FLG2	PRLH		Bladder	GPR107	S100A16
Liver	FLG2	SP110		Bladder	GPR107	TM4SF1
Liver	FLG2	SPP2		Bladder	GPR119	RGS16
Liver	FLI1	PTCD1		Bladder	GPR135	PPDPF
Liver	FLNC	SIRT7		Bladder	GPR135	WFDC5
Liver	FLNC	TNK2		Bladder	GPR143	PTPN12
Liver	FLNC	WDR20		Bladder	GPR143	ZBTB20
Liver	FLNC	ZNF497		Bladder	GPR146	HTR1D
Liver	FMN2	PTCD1		Bladder	GPR146	PAX9
Liver	FMNL2	MGAT4B		Bladder	GPR153	LLPH
Liver	FMO4	HOXC11		Bladder	GPR174	NRM
Liver	FMO5	HNRNPAB		Bladder	GPR182	S100A11
Liver	FMO5	PTDSS2		Bladder	GPR182	SLC39A1
Liver	FMO5	RBM28		Bladder	GPR182	SULT2B1
Liver	FNBP1	RPN1		Bladder	GPR31	SLCO4A1
Liver	FNDC4	ZNF433		Bladder	GPR32	QSOX1
Liver	FNDC5	KRT75		Bladder	GPR35	HGSNAT
Liver	FNDC5	LLPH		Bladder	GPR37	LHB
Liver	FNTA	PLA2G15		Bladder	GPR39	KCTD20
Liver	FOSL1	NEK11		Bladder	GPR39	OR2AK2
Liver	FOSL1	PGAP1		Bladder	GPR39	PHACTR1
Liver	FOSL1	SDHC		Bladder	GPR3	MORC1
Liver	FOSL1	TAS2R1		Bladder	GPR78	KCNH2
Liver	FOSL1	ZNF648		Bladder	GPR78	NID1
Liver	FOSL1	ZNF775		Bladder	GPR83	IQGAP3
Liver	FOSL2	NUDT9		Bladder	GPR83	NCAPH
Liver	FOSL2	PCYOX1L		Bladder	GPR87	TBC1D24
Liver	FOSL2	RCN1		Bladder	GPRC5A	IFNA21
Liver	FOXA1	HOXA1		Bladder	GPRC5A	MDC1
Liver	FOXA1	LBH		Bladder	GPRC5A	STK19
Liver	FOXA1	LRRN4		Bladder	GPRC5A	UBE4B
Liver	FOXA1	NOD1		Bladder	GPRC5D	YBX1
Liver	FOXA1	SCHIP1		Bladder	GPRIN1	RNF133
Liver	FOXA2	KLHL21		Bladder	GPRIN1	TFPI
Liver	FOXA2	TTL		Bladder	GPS1	TMBIM1
Liver	FOXH1	LITAF		Bladder	GPS2	MYC
Liver	FOXH1	MTF1		Bladder	GPSM1	MFSD1
Liver	FOXH1	NFATC1		Bladder	GPSM1	PLAG1
Liver	FOXH1	NFKB1		Bladder	GPSM1	STEAP1
Liver	FOXH1	PLEKHO2		Bladder	GRAMD1C	HOXC5
Liver	FOXH1	SLC34A2		Bladder	GRASP	MYBL2
Liver	FOXH1	USP38		Bladder	GRB10	SLC22A15
Liver	FOXI1	INTS8		Bladder	GRB10	ZNF385A
Liver	FOXI1	MFSD2B		Bladder	GRB14	PDE6G
Liver	FOXI1	NPBWR2		Bladder	GRB14	SLC16A6
Liver	FOXI1	PREB		Bladder	GRB14	TBC1D20
Liver	FOXK1	GGT6		Bladder	GREB1	KCNQ1
Liver	FOXK1	KAT2B		Bladder	GREB1	NTAN1
Liver	FOXK1	STK32C		Bladder	GREM2	TIMELESS
Liver	FOXK1	SULT2A1		Bladder	GRHL2	LIN7A
Liver	FOXL2	SRRM1		Bladder	GRHL2	NDEL1
Liver	FOXL2	SYTL2		Bladder	GRHL2	NTNG1
Liver	FOXM1	GOLGA4		Bladder	GRIK1	HSPB1
Liver	FOXM1	SLC46A2		Bladder	GRIK1	PDAP1
Liver	FOXM1	TMEM43		Bladder	GRIK1	PTCD1
Liver	FOXO3	IQGAP3		Bladder	GRIN2A	IGF2BP3
Liver	FOXO4	NUP107		Bladder	GRK5	HNRNPA2B1
Liver	FOXP2	GLRX2		Bladder	GRK6	PPP4R1L
Liver	FOXP2	LMNB2		Bladder	GRM3	NAGA
Liver	FOXP2	PTBP1		Bladder	GRN	POM121
Liver	FOXP4	SLC16A7		Bladder	GRPEL2	MET
Liver	FOXP4	USP32		Bladder	GSN	GSS
Liver	FOXRED1	GPR1		Bladder	GSN	RPN1
Liver	FOXRED1	PTPN12		Bladder	GSN	TMEM209
Liver	FRAS1	S100A11		Bladder	GSS	KCNIP1
Liver	FRAS1	TRIB3		Bladder	GSS	MAN1C1
Liver	FREM1	TAGLN2		Bladder	GSS	RAF1
Liver	FREM1	UPP1		Bladder	GSS	VAMP3
Liver	FREM2	RALY		Bladder	GSTA3	HOXA1
Liver	FRK	SLCO4A1		Bladder	GSTA3	MMP19
Liver	FRMD1	TM4SF19		Bladder	GSTA3	PTHLH
Liver	FRMD4A	MYBL2		Bladder	GSTA3	SLCO4A1
Liver	FRMD7	TAP2		Bladder	GSTK1	LBX1
Liver	FRZB	MGAT4B		Bladder	GSTK1	TBX4
Liver	FSTL1	LARP1		Bladder	GSTM3	MYBL2
Liver	FSTL1	PDRG1		Bladder	GSTM3	NUFIP2
Liver	FSTL1	RAPSN		Bladder	GSTM3	SIRT7
Liver	FSTL1	REPIN1		Bladder	GSTM5	PDE7A
Liver	FSTL1	SMPD2		Bladder	GSTP1	HCN1
Liver	FSTL1	TAF4		Bladder	GSTP1	HERPUD2
Liver	FSTL1	UBQLN4		Bladder	GSTP1	LPIN1
Liver	FSTL3	OC90		Bladder	GSTP1	LRRC14B
Liver	FTSJ2	PLD2		Bladder	GSTP1	MMD2
Liver	FTSJ2	PLK2		Bladder	GSTP1	NID1
Liver	FTSJ2	RDH5		Bladder	GSTP1	OTOR
Liver	FTSJ2	VAMP3		Bladder	GSTP1	PDE4D
Liver	FTSJ2	ZFP36L1		Bladder	GSTP1	PTPN1
Liver	FUBP1	SDC2		Bladder	GSTP1	RADIL
Liver	FUCA2	IKZF4		Bladder	GSTP1	RASGRP3
Liver	FUCA2	RAF1		Bladder	GSTP1	ROPN1L
Liver	FURIN	JPH1		Bladder	GSTP1	SERPINI2
Liver	FXR1	SLC34A2		Bladder	GSTP1	SI
Liver	FXR2	GPR87		Bladder	GSTP1	TAC1
Liver	FXYD1	LLPH		Bladder	GSTP1	TM4SF18
Liver	FXYD1	NOL7		Bladder	GSTP1	TMEM212
Liver	FXYD3	SLC29A1		Bladder	GSTP1	TRIM36
Liver	FXYD4	PTPN12		Bladder	GSTP1	TSC22D2
Liver	FZD3	TMEM63B		Bladder	GSTP1	ZMAT3
Liver	FZD6	LTBP4		Bladder	GSTP1	ZNF716
Liver	FZD6	PTDSS2		Bladder	GTF2A1L	TNFRSF10A
Liver	FZD8	GALNT3		Bladder	GTF2IRD1	LRRC32
Liver	G6PC2	S100A10		Bladder	GTF2IRD1	SULT1A2
Liver	GABRB2	RBM45		Bladder	GTF2IRD2B	SPOCD1
Liver	GABRG1	QSOX1		Bladder	GTF2I	HHIPL1
Liver	GADD45B	GPX6		Bladder	GTF3C5	OSMR
Liver	GADL1	GSS		Bladder	GTF3C5	PCOLCE2
Liver	GAL3ST1	NUP155		Bladder	GTPBP2	TAOK1
Liver	GAL3ST1	SLC16A7		Bladder	GTPBP2	WDR44
Liver	GAL3ST2	S100A4		Bladder	GTPBP8	PML
Liver	GALC	THBS3		Bladder	GTPBP8	RNPEP
Liver	GALNT11	SLC2A1		Bladder	GTPBP8	TNNT3
Liver	GALNT13	MARK2		Bladder	GTPBP8	TSC22D3
Liver	GALNT2	POU6F1		Bladder	GUCA1B	XRN2
Liver	GALNT2	REEP1		Bladder	GUCA2A	ZFC3H1
Liver	GALNT2	SLC30A9		Bladder	GUCA2B	HOXA9
Liver	GALNT2	TBX3		Bladder	GUK1	IRS1
Liver	GALNT3	GLIS2		Bladder	GUK1	OVCH2
Liver	GALNT3	HK3		Bladder	GYLTL1B	SMARCD3
Liver	GALNT3	IK		Bladder	GYPC	SPRR3
Liver	GALNT3	S100A4		Bladder	GZF1	PADI3
Liver	GALNT6	RSPO2		Bladder	GZF1	SCAP
Liver	GALNT7	JPH2		Bladder	GZF1	TAP2
Liver	GALNT7	SNAI1		Bladder	H1FX	NKAPL
Liver	GAN	SLC39A1		Bladder	H6PD	TRIP13
Liver	GAS7	PTCD1		Bladder	HAND2	HM13
Liver	GATA5	MRPL37		Bladder	HAND2	MYBL2
Liver	GATA5	NUSAP1		Bladder	HAND2	PIGU
Liver	GATA6	HLTF		Bladder	HAPLN4	UBR5
Liver	GATA6	LMLN		Bladder	HAPLN4	UTP23
Liver	GATAD1	IFI30		Bladder	HAS1	PYGO2
Liver	GATAD1	ITGB1		Bladder	HAS1	RBP2
Liver	GATAD1	PCDH12		Bladder	HAUS1	PCP4L1
Liver	GATAD1	TRPM6		Bladder	HBA1	SRPK2
Liver	GATAD2A	GPR146		Bladder	HBEGF	UBQLN4
Liver	GATAD2A	NUDT16		Bladder	HBM	SERTAD2
Liver	GATAD2A	SSPN		Bladder	HBQ1	PLXNA4
Liver	GATAD2B	PARVB		Bladder	HBQ1	PTPN12
Liver	GCKR	SFTPC		Bladder	HBZ	PTPN12
Liver	GCK	HCCS		Bladder	HCFC2	TRPC4AP
Liver	GCK	MTHFD1L		Bladder	HCLS1	TPX2
Liver	GCK	SSRP1		Bladder	HCN1	HN1L
Liver	GCK	TMED3		Bladder	HCN1	KRT34
Liver	GCK	TOMM40		Bladder	HCN1	S100A6
Liver	GCNT2	SLC26A6		Bladder	HCRTR2	TEAD4
Liver	GCNT2	SULT2B1		Bladder	HDAC4	PDIA5
Liver	GCNT2	TMSB10		Bladder	HDGFL1	LRG1
Liver	GDF11	SLCO4A1		Bladder	HDGFL1	REG3A
Liver	GDF2	LEP		Bladder	HDGFL1	SLCO4A1
Liver	GDF2	MINA		Bladder	HDGF	HYAL1
Liver	GDF2	SDR16C5		Bladder	HDGF	MAP4
Liver	GDF5	PAWR		Bladder	HDGF	MFAP3
Liver	GDF5	UGT1A7		Bladder	HDGF	MS4A4A
Liver	GDPD3	PHTF1		Bladder	HDGF	MS4A6A
Liver	GEM	TMX2		Bladder	HDGF	PCDHGA12
Liver	GEN1	NFIL3		Bladder	HDGF	TMEM43
Liver	GEN1	PCDHGA10		Bladder	HDLBP	JAZF1
Liver	GEN1	PLEKHO2		Bladder	HEBP2	INTS3
Liver	GEN1	TINF2		Bladder	HECA	HOXC11
Liver	GET4	MCTP1		Bladder	HECA	POP1
Liver	GET4	PCDHA4		Bladder	HEG1	LTB4R
Liver	GET4	WIF1		Bladder	HELZ	NPTX2
Liver	GFOD1	HOXC11		Bladder	HEMK1	HOXA11
Liver	GFPT2	RAE1		Bladder	HERC2	IGF2BP3
Liver	GFPT2	SUCLG1		Bladder	HERC3	TTYH3
Liver	GFPT2	XPO1		Bladder	HES3	QSOX1
Liver	GFRA1	PTPN12		Bladder	HEXA	TTPAL
Liver	GFRA2	PTCD1		Bladder	HFE	ZNF598
Liver	GFRA4	SHROOM1		Bladder	HGSNAT	LYZL1
Liver	GFRA4	TMEM173		Bladder	HGSNAT	PAK1IP1
Liver	GGCT	LTBP4		Bladder	HGSNAT	PNPT1
Liver	GGCT	RAF1		Bladder	HGSNAT	TLX1
Liver	GGCX	PTPRN2		Bladder	HHATL	TFAP2A
Liver	GGCX	RBMXL2		Bladder	HHIPL2	KDM3B
Liver	GGCX	TRIM3		Bladder	HHIPL2	MITF
Liver	GGH	NPR2		Bladder	HHIP	NDUFB4
Liver	GGH	PDLIM3		Bladder	HHIP	PTCD1
Liver	GGH	SCMH1		Bladder	HHLA1	PRICKLE4
Liver	GGH	TLR9		Bladder	HHLA1	SERPINA3
Liver	GGH	ZFP28		Bladder	HHLA1	TMEM119
Liver	GGH	ZNF330		Bladder	HIAT1	OPRL1
Liver	GGH	ZNF470		Bladder	HIF1A	HLX
Liver	GGT6	PAQR9		Bladder	HIF1A	POMC
Liver	GHSR	HYI		Bladder	HIGD1A	PPARD
Liver	GINS1	PPM1M		Bladder	HIGD1A	TFAP2A
Liver	GIPC2	PLXNA1		Bladder	HIP1	MTMR14
Liver	GJB3	PREX1		Bladder	HIP1	NFKBIE
Liver	GLDN	PTCD1		Bladder	HIP1	PTBP1
Liver	GLE1	PIM1		Bladder	HIP1	RAPSN
Liver	GLE1	RADIL		Bladder	HIP1	SH3GL1
Liver	GLI1	MRPL37		Bladder	HIP1	WNT10B
Liver	GLI1	RECQL4		Bladder	HIPK1	IGF2BP1
Liver	GLI1	TOMM40		Bladder	HIST1H1A	LTBP2
Liver	GLI1	VARS		Bladder	HIST1H1A	SLPI
Liver	GLI2	SLC3A2		Bladder	HIST1H1C	SEMA3E
Liver	GLI2	UQCRC2		Bladder	HIST1H1E	SERPINA1
Liver	GLI3	IL17C		Bladder	HIST1H1E	TAS2R10
Liver	GLI3	KISS1R		Bladder	HIST2H2AC	UBE2D3
Liver	GLI3	LTBR		Bladder	HIST2H2BF	KPNA3
Liver	GLI3	MRPS10		Bladder	HK1	HNF4G
Liver	GLI3	MRPS11		Bladder	HK1	PARD6B
Liver	GLI3	MRPS18A		Bladder	HK1	PON1
Liver	GLI3	NCLN		Bladder	HK1	PON3
Liver	GLI3	NDUFA10		Bladder	HK3	OR2T33
Liver	GLI3	RPP40		Bladder	HK3	PEX13
Liver	GLI3	YIPF3		Bladder	HK3	STRN
Liver	GLMN	GNS		Bladder	HLX	MIA2
Liver	GLRB	RGS19		Bladder	HLX	QSER1
Liver	GLRX2	PEBP4		Bladder	HM13	IP6K3
Liver	GLRX2	PLCD4		Bladder	HM13	KCNN2
Liver	GLT8D2	PCBP1		Bladder	HM13	MAPK4
Liver	GLYAT	WFDC5		Bladder	HM13	RHAG
Liver	GMEB1	PRPH		Bladder	HM13	VSX2
Liver	GMNN	IL4R		Bladder	HMBOX1	ITGB4
Liver	GMNN	PPM1M		Bladder	HMGB1	MAP3K12
Liver	GMNN	SEMA3E		Bladder	HMGCS2	POLE
Liver	GNA15	STK3		Bladder	HMGXB3	SELE
Liver	GNAL	POLE4		Bladder	HMMR	PHACTR1
Liver	GNAS	PAQR5		Bladder	HMX2	PTPN12
Liver	GNAT1	PYGB		Bladder	HN1L	MARCO
Liver	GNG11	RPP40		Bladder	HN1L	PKDCC
Liver	GNG3	PTPN14		Bladder	HN1L	SLC26A3
Liver	GNMT	PARVB		Bladder	HNF1B	ZIC4
Liver	GNPAT	MLXIP		Bladder	HNF4G	PLA2G15
Liver	GNS	NR1I3		Bladder	HNF4G	RELA
Liver	GNS	PMS2		Bladder	HNF4G	SLC39A13
Liver	GNS	PPFIA4		Bladder	HNF4G	ST6GALNAC4
Liver	GNS	PTPN18		Bladder	HNF4G	TCF15
Liver	GNS	RELA		Bladder	HNRNPAB	MAP3K13
Liver	GNS	SFPQ		Bladder	HNRNPAB	NIPAL2
Liver	GNS	SLC35C2		Bladder	HNRNPAB	RAPGEF5
Liver	GNS	SRPK3		Bladder	HNRNPAB	STK17B
Liver	GNS	STRN4		Bladder	HNRNPCL1	TSC22D2
Liver	GNS	SUPT5H		Bladder	HNRNPC	PKHD1L1
Liver	GNS	TOMM40L		Bladder	HNRNPH1	PTGIS
Liver	GNS	TRA2A		Bladder	HNRNPH3	LIPH
Liver	GNS	UPF3B		Bladder	HNRNPL	PDE1C
Liver	GNS	YTHDF1		Bladder	HNRNPL	RASSF3
Liver	GNS	ZC3H8		Bladder	HNRNPL	SEMA3E
Liver	GOLIM4	SLCO4A1		Bladder	HNRNPR	HTR3C
Liver	GOPC	SLCO4A1		Bladder	HNRNPR	KRT79
Liver	GOSR2	PTCD1		Bladder	HNRNPUL2	RGS16
Liver	GP5	SLCO4A1		Bladder	HOMER1	MRPL38
Liver	GPC6	LRCH4		Bladder	HOMER1	RGS19
Liver	GPC6	MYBL2		Bladder	HOMER1	TRAPPC9
Liver	GPN3	RER1		Bladder	HOMER3	MXD1
Liver	GPNMB	STRN4		Bladder	HOXA11	VEZF1
Liver	GPR107	PPFIA4		Bladder	HOXA13	ORM1
Liver	GPR132	ZKSCAN1		Bladder	HOXA1	IK
Liver	GPR135	SPRR1A		Bladder	HOXA1	PAF1
Liver	GPR135	TUFT1		Bladder	HOXA1	PECR
Liver	GPR143	PTPN12		Bladder	HOXA1	PIK3R3
Liver	GPR143	SKIL		Bladder	HOXA1	PTRH1
Liver	GPR146	MEX3C		Bladder	HOXA1	SETD3
Liver	GPR156	SLC35A4		Bladder	HOXA1	SLC5A2
Liver	GPR174	S100A11		Bladder	HOXA1	USP37
Liver	GPR176	MRPS33		Bladder	HOXA2	PRRG4
Liver	GPR183	PDAP1		Bladder	HOXA3	MEGF9
Liver	GPR35	HIP1		Bladder	HOXA3	PSMD5
Liver	GPR35	PCLO		Bladder	HOXA4	TAP1
Liver	GPR39	PHACTR1		Bladder	HOXA5	MAST2
Liver	GPR3	PMVK		Bladder	HOXA5	MED19
Liver	GPR3	ZBTB37		Bladder	HOXA5	NAA25
Liver	GPR45	S100A10		Bladder	HOXA6	KREMEN2
Liver	GPR4	LRRC31		Bladder	HOXA6	LHPP
Liver	GPR83	IQGAP3		Bladder	HOXA6	MELK
Liver	GPR83	RACGAP1		Bladder	HOXA6	MYOD1
Liver	GPR83	STK10		Bladder	HOXA6	OR1E2
Liver	GPR83	WDR43		Bladder	HOXA6	PQLC2
Liver	GPR87	IFT140		Bladder	HOXA6	SNX24
Liver	GPR87	TBC1D24		Bladder	HOXA9	IK
Liver	GPR87	TCEA3		Bladder	HOXA9	ITFG3
Liver	GPRC5A	USP49		Bladder	HOXA9	MARK4
Liver	GPRC5D	YBX1		Bladder	HOXA9	MKRN2
Liver	GPRIN1	OXER1		Bladder	HOXA9	RC3H2
Liver	GPRIN1	PKHD1		Bladder	HOXA9	RELA
Liver	GPRIN1	TANK		Bladder	HOXA9	RNH1
Liver	GPRIN2	MYBL2		Bladder	HOXA9	SEC31A
Liver	GPS1	TMBIM1		Bladder	HOXA9	TADA3
Liver	GPSM1	MFSD1		Bladder	HOXA9	TRIM3
Liver	GPSM1	OR2A7		Bladder	HOXB4	SASS6
Liver	GPSM3	PTCD1		Bladder	HOXB5	SLC13A1
Liver	GRAMD1C	SACS		Bladder	HOXB6	LACTB2
Liver	GRAMD1C	SLC16A1		Bladder	HOXB6	MED20
Liver	GRASP	NBN		Bladder	HOXB6	PCNP
Liver	GRASP	RBM45		Bladder	HOXB6	WDYHV1
Liver	GRASP	ZNF507		Bladder	HOXB7	RHAG
Liver	GRB10	KRT4		Bladder	HOXB9	INMT
Liver	GRB10	SLC22A15		Bladder	HOXC11	INTS6
Liver	GRB14	LDLRAD3		Bladder	HOXC11	LMBRD1
Liver	GRB14	RASSF2		Bladder	HOXC11	NCOA2
Liver	GRB14	SLC16A6		Bladder	HOXC11	OR2T33
Liver	GRB14	VARS		Bladder	HOXC11	PREX2
Liver	GRB14	WNK1		Bladder	HOXC11	PTAFR
Liver	GREB1	KCNQ1		Bladder	HOXC11	SMPDL3A
Liver	GRHL2	KDELC1		Bladder	HOXC11	TESK2
Liver	GRHL2	NTAN1		Bladder	HOXC11	TRIM33
Liver	GRHL2	PCDH12		Bladder	HOXC13	SLC26A4
Liver	GRHL2	RECK		Bladder	HOXC13	ZNF347
Liver	GRID2IP	LAMA4		Bladder	HOXC5	INADL
Liver	GRID2	THBS3		Bladder	HOXC5	MFSD1
Liver	GRIN2B	SH3BGRL3		Bladder	HOXC5	PLSCR1
Liver	GRK6	PDE11A		Bladder	HOXC5	RALGAPB
Liver	GRM3	TFB1M		Bladder	HOXC5	RNF19B
Liver	GRN	POM121		Bladder	HOXC5	SGPP2
Liver	GSC	RHAG		Bladder	HOXC5	STX7
Liver	GSK3B	MYL12A		Bladder	HOXC5	TBC1D4
Liver	GSS	MAN1C1		Bladder	HOXC5	TIPARP
Liver	GSS	PLK2		Bladder	HOXC5	TRIM33
Liver	GSS	VAMP3		Bladder	HOXC5	ZDHHC23
Liver	GSTA1	RC3H2		Bladder	HOXC8	MED23
Liver	GSTA2	HM13		Bladder	HOXC8	MYO6
Liver	GSTA2	SLCO4A1		Bladder	HOXC8	NCOA2
Liver	GSTA3	REG1B		Bladder	HOXC9	SGPP2
Liver	GSTK1	LBX1		Bladder	HOXD11	NBN
Liver	GSTK1	MMP13		Bladder	HOXD11	NCOA2
Liver	GSTK1	STC2		Bladder	HOXD11	OXR1
Liver	GSTM3	NUFIP2		Bladder	HOXD12	ROM1
Liver	GSTM3	NUP37		Bladder	HOXD13	LRRC16A
Liver	GSTM3	RALY		Bladder	HOXD13	RNF144B
Liver	GSTM3	SIRT7		Bladder	HOXD13	TAOK3
Liver	GSTM5	THOC6		Bladder	HOXD4	TMED7
Liver	GSTM5	ZNF707		Bladder	HPR	IRX4
Liver	GSTP1	KLF10		Bladder	HPR	SKP2
Liver	GSTP1	RBP2		Bladder	HRASLS	TMEM144
Liver	GSTP1	RGS16		Bladder	HRASLS	UNC93B1
Liver	GSX1	KRT4		Bladder	HRC	PVRL4
Liver	GTF2A1L	TNFRSF10A		Bladder	HRH1	TULP4
Liver	GTF2A1	HLX		Bladder	HRH2	MANBAL
Liver	GTF2A1	S100A4		Bladder	HRH2	RALY
Liver	GTF2IRD1	ITGB1		Bladder	HRH2	SLC39A7
Liver	GTF2IRD1	LAMB2		Bladder	HRH2	SPATA2
Liver	GTF2IRD1	NRP1		Bladder	HSBP1L1	TAS2R1
Liver	GTF2IRD1	PCDHGA10		Bladder	HSBP1L1	TSC22D2
Liver	GTF2I	HBA2		Bladder	HSD17B11	PIGT
Liver	GTF2I	HOXB9		Bladder	HSD17B13	SLC39A1
Liver	GTF2I	MGAT4B		Bladder	HSD17B7	PCDHB8
Liver	GTF2I	PF4		Bladder	HSF1	LGI1
Liver	GTF2I	PRSS22		Bladder	HSF1	LRRC4C
Liver	GTF2I	PXN		Bladder	HSF1	NTRK3
Liver	GTF2I	RHBDF2		Bladder	HSF1	PGAP1
Liver	GTF3C5	OSMR		Bladder	HSF1	TRPM6
Liver	GTPBP2	TAOK1		Bladder	HSF1	VILL
Liver	GTPBP2	WDR44		Bladder	HSPB1	PCDHA11
Liver	GTPBP8	HOXA4		Bladder	HSPB1	RREB1
Liver	GTPBP8	PRSS36		Bladder	HSPB7	KRT8
Liver	GTPBP8	ST3GAL3		Bladder	HSPB7	WDR54
Liver	GTPBP8	TRIM63		Bladder	HTATIP2	NOS1AP
Liver	GTPBP8	TSC22D3		Bladder	HTATIP2	PLAG1
Liver	GUCA1B	XRN2		Bladder	HTATIP2	TP53BP2
Liver	GUCY1A2	LRCH4		Bladder	HTR1D	PPP1R12B
Liver	GUCY2C	PLEC		Bladder	HTR1D	TCEA2
Liver	GUK1	MS4A7		Bladder	HTR1D	ZBTB20
Liver	GUK1	SPATA4		Bladder	HTR1E	KRT6B
Liver	GYLTL1B	SMARCD3		Bladder	HTR1E	MYC
Liver	GYPC	LLPH		Bladder	HTR2B	RPN2
Liver	GYPC	RPP40		Bladder	HTR2B	SLCO4A1
Liver	GYPC	SP8		Bladder	HTR3C	SLC1A5
Liver	GYPC	SPRR3		Bladder	HTR3C	TPD52L2
Liver	GZF1	SCAP		Bladder	HTR3E	S100A11
Liver	HADHA	TPM2		Bladder	HTRA1	SLC4A2
Liver	HAND2	HM13		Bladder	HYAL1	NCAPH
Liver	HAND2	LPCAT1		Bladder	HYAL1	RNF149
Liver	HAND2	MYBL2		Bladder	HYAL1	RPN2
Liver	HAND2	NCOA6		Bladder	HYAL1	TFAP2A
Liver	HAND2	NPBWR2		Bladder	HYAL1	TMEM79
Liver	HAND2	PIGU		Bladder	HYAL1	TRIM11
Liver	HAND2	SPATA2		Bladder	HYAL1	TRPC4AP
Liver	HAND2	STAU1		Bladder	HYAL4	NR1H2
Liver	HAPLN4	UBR5		Bladder	HYAL4	TOMM40
Liver	HAS1	PYGO2		Bladder	HYDIN	S100A2
Liver	HAS1	SCYL3		Bladder	HYDIN	S100A6
Liver	HAS2	KRT8		Bladder	IAPP	KCNN4
Liver	HAT1	NFASC		Bladder	ICMT	ZFAND1
Liver	HAT1	PTDSS2		Bladder	ID1	MRPS10
Liver	HAUS4	TSC22D2		Bladder	ID3	PTCD1
Liver	HAX1	TNFSF13B		Bladder	IDUA	LRCH3
Liver	HBA2	LIMK1		Bladder	IFNA14	S100A11
Liver	HBE1	IMPAD1		Bladder	IFNA16	KRT4
Liver	HBEGF	UBQLN4		Bladder	IFNA17	S100A11
Liver	HCFC1R1	RBM15		Bladder	IFNA21	IL20RB
Liver	HCFC2	TPD52L2		Bladder	IFNA21	SLCO4A1
Liver	HCN1	HIST1H1D		Bladder	IFNA21	SLPI
Liver	HCN1	HIST1H1E		Bladder	IFNA21	SPRR1B
Liver	HCN1	KRT34		Bladder	IFNA2	S100A11
Liver	HCN1	LEMD2		Bladder	IFNA5	SPRR1B
Liver	HCN1	NR5A1		Bladder	IFNA7	S100A11
Liver	HCN1	PPP1R13L		Bladder	IFNAR1	NCAPG2
Liver	HCN1	PTK6		Bladder	IFT122	PTGS2
Liver	HCN1	S100A3		Bladder	IGF2BP1	IKBKB
Liver	HCN1	SIPA1		Bladder	IGF2BP1	RSBN1
Liver	HCN1	SPAG4		Bladder	IGF2BP2	ZNF497
Liver	HCN1	TRIP10		Bladder	IGF2BP3	IK
Liver	HCN1	ZFPL1		Bladder	IGF2BP3	KAT2B
Liver	HDAC4	RGS16		Bladder	IGF2BP3	KLF12
Liver	HDAC7	MBNL3		Bladder	IGF2BP3	METTL14
Liver	HDAC7	NCOA2		Bladder	IGF2BP3	NDEL1
Liver	HDGFL1	PLIN5		Bladder	IGF2BP3	PCDHA2
Liver	HDGFL1	REG1B		Bladder	IGF2BP3	PECR
Liver	HDGF	MAP4		Bladder	IGF2BP3	PHYHIP
Liver	HDGF	PCDHGA12		Bladder	IGF2BP3	PIP5K1B
Liver	HDLBP	RICTOR		Bladder	IGF2BP3	RGN
Liver	HEATR3	NGF		Bladder	IGF2BP3	RUFY1
Liver	HEATR5B	PCBP3		Bladder	IGF2BP3	SLC2A4
Liver	HEBP2	RGS4		Bladder	IGF2BP3	SLMAP
Liver	HECA	HOXC11		Bladder	IGF2BP3	SNX29
Liver	HECA	POP1		Bladder	IGF2BP3	ST5
Liver	HECTD3	SRPRB		Bladder	IGF2BP3	ST6GALNAC6
Liver	HEG1	LTB4R		Bladder	IGF2BP3	TECTA
Liver	HEG1	PPP1R14B		Bladder	IGF2BP3	THRA
Liver	HELZ	NPTX2		Bladder	IGF2BP3	TXNDC11
Liver	HERC2	IGF2BP3		Bladder	IGF2BP3	UBXN1
Liver	HERC2	TWIST1		Bladder	IGF2BP3	ULK2
Liver	HES4	HOXA6		Bladder	IGF2BP3	VPS11
Liver	HES4	SLC13A3		Bladder	IGF2BP3	VPS13D
Liver	HEXA	TTPAL		Bladder	IGF2BP3	ZNF676
Liver	HFE	ZNF598		Bladder	IGF2BP3	ZRANB1
Liver	HGSNAT	HNRNPM		Bladder	IGFBP1	IRF2
Liver	HGSNAT	KCMF1		Bladder	IGFBP1	ITGB7
Liver	HGSNAT	MYLK2		Bladder	IGFBP1	KDM1B
Liver	HGSNAT	PAK1IP1		Bladder	IGFBP1	NUP214
Liver	HGSNAT	PAQR4		Bladder	IGFBP1	SCAF1
Liver	HGSNAT	PNPT1		Bladder	IGFBP1	ZNF296
Liver	HGSNAT	RGS19		Bladder	IGFBP3	METRN
Liver	HGSNAT	RPP25		Bladder	IGFBP4	SRPRB
Liver	HGSNAT	SEMA7A		Bladder	IGFBP6	PHF3
Liver	HGSNAT	ST6GALNAC4		Bladder	IGLON5	RBP2
Liver	HGS	NTNG1		Bladder	IGSF10	MEF2B
Liver	HGS	RGS7BP		Bladder	IGSF10	MRPL38
Liver	HHLA1	TMEM119		Bladder	IGSF3	MYF6
Liver	HIAT1	OPRL1		Bladder	IGSF9	LPP
Liver	HIF1A	HLX		Bladder	IGSF9	TFB1M
Liver	HIF1A	S100A14		Bladder	IK	JAG1
Liver	HIGD1A	TFAP2A		Bladder	IK	PTDSS1
Liver	HILS1	HIST1H1A		Bladder	IL10RB	IMMT
Liver	HIP1	MBOAT7		Bladder	IL10RB	LRPPRC
Liver	HIP1	NFKBIE		Bladder	IL11	ZC3HAV1
Liver	HIP1	SLC2A5		Bladder	IL16	TPX2
Liver	HIPK1	IGF2BP1		Bladder	IL17RE	OR2AK2
Liver	HIST1H1A	REG1B		Bladder	IL18R1	IQGAP3
Liver	HIST1H1A	TMEM173		Bladder	IL18R1	LRRC42
Liver	HIST1H1B	KANK2		Bladder	IL18R1	TPX2
Liver	HIST1H1B	SEMA3E		Bladder	IL18	PHF20
Liver	HIST1H1E	NECAB1		Bladder	IL18	RADIL
Liver	HIST1H1E	NFIC		Bladder	IL18	TPX2
Liver	HIST1H1E	SNTB1		Bladder	IL1R1	SIM2
Liver	HIST1H1E	TAS2R10		Bladder	IL1R2	POTED
Liver	HIST1H1E	UBOX5		Bladder	IL1RL1	TMEM69
Liver	HIST1H1E	ZNF582		Bladder	IL1RN	MAML1
Liver	HIST2H2BF	KPNA3		Bladder	IL1RN	MLN
Liver	HIVEP1	STRN4		Bladder	IL1RN	OR10R2
Liver	HK1	HNF4G		Bladder	IL1RN	OR2AK2
Liver	HK1	PARD6B		Bladder	IL1RN	OR51T1
Liver	HK1	SKP2		Bladder	IL1RN	OR51V1
Liver	HK3	TTPAL		Bladder	IL1RN	THAP1
Liver	HKR1	RASSF3		Bladder	IL1RN	TRIM42
Liver	HLTF	RNF10		Bladder	IL1RN	ZSCAN12
Liver	HLTF	SNAI1		Bladder	IL20RB	LCN15
Liver	HLX	IQCJ		Bladder	IL20RB	PAFAH2
Liver	HLX	MTNR1A		Bladder	IL20RB	VRK3
Liver	HLX	NEUROG2		Bladder	IL22RA1	VPS13B
Liver	HM13	KCNN2		Bladder	IL4	TOR1AIP2
Liver	HM13	SEC24B		Bladder	IL5RA	PREB
Liver	HM13	TRPM3		Bladder	IL6R	SOX11
Liver	HMCN1	HNRNPL		Bladder	IL6R	ULBP1
Liver	HMCN1	MBOAT7		Bladder	IL6ST	RGS19
Liver	HMCN1	SULT2B1		Bladder	IL7	KREMEN2
Liver	HMGA1	MGP		Bladder	IL7	PSG5
Liver	HMGCS2	PSMD12		Bladder	IL7	UCN
Liver	HMGXB3	SELE		Bladder	ILDR1	SKI
Liver	HMMR	PCLO		Bladder	ILF2	MITF
Liver	HMOX2	RSPO2		Bladder	ILF2	SCN7A
Liver	HMOX2	TAC1		Bladder	ILF2	SOX10
Liver	HMOX2	ZIC4		Bladder	IMMP2L	MYH9
Liver	HN1L	NR1I2		Bladder	IMMT	NTRK3
Liver	HNF4G	RELA		Bladder	IMMT	SLCO3A1
Liver	HNF4G	SOCS1		Bladder	IMMT	SRGAP2
Liver	HNF4G	ST6GALNAC4		Bladder	IMMT	ZFP36L1
Liver	HNF4G	TCF15		Bladder	IMPDH1	RPS3A
Liver	HNMT	TFAP2A		Bladder	IMPG2	NUCB1
Liver	HNRNPAB	LPP		Bladder	IMPG2	PLEKHN1
Liver	HNRNPAB	MAP3K13		Bladder	IMPG2	PPP1R3G
Liver	HNRNPAB	PAK7		Bladder	IMPG2	S100A11
Liver	HNRNPAB	RASA2		Bladder	IMPG2	SH3BGRL3
Liver	HNRNPAB	REM1		Bladder	IMPG2	TPD52L2
Liver	HNRNPAB	STK17B		Bladder	ING2	PPFIBP1
Liver	HNRNPCL1	TSC22D2		Bladder	INHBB	POLR3G
Liver	HNRNPC	PKHD1L1		Bladder	INHBE	RHBDD1
Liver	HNRNPC	PTPRC		Bladder	INMT	PSME2
Liver	HNRNPH1	LMNA		Bladder	INPP5A	MRPL15
Liver	HNRNPH1	S100A10		Bladder	INPP5F	RGS19
Liver	HNRNPH3	RGS19		Bladder	INSM2	S100A11
Liver	HNRNPL	ITPR2		Bladder	INTS3	MICAL2
Liver	HNRNPL	RASSF9		Bladder	INTS3	PCDHGB1
Liver	HNRNPU	PHYHIP		Bladder	INTS6	NTSR1
Liver	HOMER1	SIRT7		Bladder	INTS7	LTBP2
Liver	HOMER1	TRAPPC9		Bladder	INTS8	NTAN1
Liver	HOXA11	NUP214		Bladder	INTS8	PLIN2
Liver	HOXA11	TCEA3		Bladder	INTS8	TMTC2
Liver	HOXA13	ORM1		Bladder	INVS	SDR16C5
Liver	HOXA13	ZDHHC12		Bladder	INVS	SLC35C2
Liver	HOXA1	PIK3R3		Bladder	IP6K3	PDIA6
Liver	HOXA1	RAP1GAP		Bladder	IP6K3	PPP1R13L
Liver	HOXA1	RSPH1		Bladder	IP6K3	RHBDF1
Liver	HOXA1	SETD3		Bladder	IP6K3	RPN2
Liver	HOXA1	SLC5A2		Bladder	IPO13	LRRTM4
Liver	HOXA1	USP37		Bladder	IPO4	RGS18
Liver	HOXA3	PSMD5		Bladder	IPO8	PDE4C
Liver	HOXA4	LRRC42		Bladder	IPO9	MEGF6
Liver	HOXA4	PAK1IP1		Bladder	IPP	RGS19
Liver	HOXA4	RPP40		Bladder	IQCB1	PLA2G2A
Liver	HOXA4	SERPINB7		Bladder	IQCF1	ZC3HAV1
Liver	HOXA4	YRDC		Bladder	IQCJ	MT1F
Liver	HOXA5	MAST2		Bladder	IQGAP1	ROPN1L
Liver	HOXA6	NECAB2		Bladder	IQGAP3	KLF9
Liver	HOXA6	OSGIN1		Bladder	IQGAP3	LRP2BP
Liver	HOXA6	PQLC2		Bladder	IQGAP3	LY75
Liver	HOXA6	RUFY1		Bladder	IQGAP3	PCDHGA12
Liver	HOXA6	TFB1M		Bladder	IQGAP3	PLK2
Liver	HOXA6	ZRSR2		Bladder	IQGAP3	PLSCR4
Liver	HOXA7	MED19		Bladder	IQGAP3	RETSAT
Liver	HOXA9	INADL		Bladder	IQGAP3	SPHKAP
Liver	HOXA9	MAST4		Bladder	IQGAP3	TPO
Liver	HOXA9	MLPH		Bladder	IQUB	OGFOD1
Liver	HOXA9	SUMF1		Bladder	IRAK1BP1	SLPI
Liver	HOXB13	NIPAL2		Bladder	IRAK3	MELK
Liver	HOXB5	SLC13A1		Bladder	IRAK4	TPM2
Liver	HOXB6	RBM15		Bladder	IRF4	SSB
Liver	HOXB6	WDYHV1		Bladder	IRF4	TPX2
Liver	HOXB8	NBEAL1		Bladder	IRF6	TPM2
Liver	HOXB9	INMT		Bladder	IRS1	RIPK2
Liver	HOXC11	PREX2		Bladder	IRS1	TBCE
Liver	HOXC11	SDCBP		Bladder	IRX2	PHKA1
Liver	HOXC11	SMPDL3A		Bladder	IRX3	SOAT1
Liver	HOXC11	TNNI3K		Bladder	ISL1	RHO
Liver	HOXC11	ZNF415		Bladder	ISPD	LTBR
Liver	HOXC13	PECR		Bladder	ISPD	MAFF
Liver	HOXC13	UST		Bladder	ITFG3	MET
Liver	HOXC13	ZNF347		Bladder	ITGA11	LRCH4
Liver	HOXC5	MAP3K13		Bladder	ITGA2	PLEKHO1
Liver	HOXC5	MRPS22		Bladder	ITGA7	LARP4B
Liver	HOXC5	SAMHD1		Bladder	ITGA8	SLC4A2
Liver	HOXC5	STX7		Bladder	ITGA9	MYBL2
Liver	HOXC5	TBC1D23		Bladder	ITGA9	PVRL4
Liver	HOXC5	TNNI3K		Bladder	ITGA9	S100A10
Liver	HOXC8	SEC14L3		Bladder	ITGAV	RGS11
Liver	HOXC8	TNNI3K		Bladder	ITGB1	NEUROD6
Liver	HOXD11	IK		Bladder	ITGB1	ZMIZ2
Liver	HOXD11	LRRC6		Bladder	ITIH1	PTPN14
Liver	HOXD12	IK		Bladder	ITPKA	STEAP4
Liver	HOXD12	ROM1		Bladder	ITPKA	TRAM1
Liver	HOXD13	MACROD1		Bladder	ITPKA	TSHZ2
Liver	HPR	IRX4		Bladder	ITPKC	ZNF679
Liver	HPS1	SP8		Bladder	ITPR1	RGS19
Liver	HP	PTCD1		Bladder	ITPR3	NECAB1
Liver	HRASLS	UNC93B1		Bladder	ITPR3	SLC26A7
Liver	HRC	NOL7		Bladder	ITPRIPL2	STK19
Liver	HRH1	PARD6B		Bladder	ITPRIP	RALY
Liver	HRH2	INTS3		Bladder	ITSN2	LOXL2
Liver	HRH2	NECAB3		Bladder	JAG2	RPRD1B
Liver	HSBP1L1	TAS2R1		Bladder	JAK1	MYBL2
Liver	HSD11B2	PLAG1		Bladder	JAM3	LRCH4
Liver	HSD17B12	PIAS3		Bladder	JMJD1C	SCRIB
Liver	HSD17B13	SLC39A1		Bladder	JPH2	NDUFA10
Liver	HSD3B7	RBM15		Bladder	JPH2	SLC37A1
Liver	HSF1	INPP5A		Bladder	KALRN	SLC4A2
Liver	HSF1	LGI1		Bladder	KALRN	STRN4
Liver	HSF1	LOXL4		Bladder	KALRN	TPX2
Liver	HSF1	MANEA		Bladder	KANK4	SRPRB
Liver	HSF1	MTF1		Bladder	KAZALD1	PTPN12
Liver	HSF1	PQLC3		Bladder	KBTBD4	RGS16
Liver	HSF1	TECTA		Bladder	KBTBD8	TFAP2A
Liver	HSPA4	MAP1LC3A		Bladder	KCMF1	OPRL1
Liver	HSPA4	MYL9		Bladder	KCMF1	TDRD9
Liver	HSPA4	PRKAR1B		Bladder	KCNA4	TMEM189
Liver	HSPA4	TCEA2		Bladder	KCNB2	MRPS5
Liver	HSPB1	PCDHA8		Bladder	KCNB2	TMEM8A
Liver	HSPB1	SDC3		Bladder	KCNB2	TXNDC17
Liver	HSPB7	KRT8		Bladder	KCNJ4	SLC16A7
Liver	HSPBAP1	ZHX3		Bladder	KCNJ8	MARK2
Liver	HSPBP1	INMT		Bladder	KCNK15	TMX3
Liver	HSPH1	SLC9A8		Bladder	KCNK16	SLCO4A1
Liver	HTATIP2	TPO		Bladder	KCNK16	SOX9
Liver	HTR1B	MAD1L1		Bladder	KCNK16	WFDC5
Liver	HTR1B	TCEA2		Bladder	KCNK2	PCBP1
Liver	HTR1D	PIK3C2B		Bladder	KCNK2	PFDN1
Liver	HTR1D	PPP1R12B		Bladder	KCNMB3	PITPNM1
Liver	HTR1D	TCEA2		Bladder	KCNN2	KLHL31
Liver	HTR1F	MYBL2		Bladder	KCNN4	PHACTR1
Liver	HTR2A	TFG		Bladder	KCNQ3	TFB1M
Liver	HTR3C	PRSS55		Bladder	KCNQ4	RPN1
Liver	HTR4	MFSD3		Bladder	KCNS2	MELK
Liver	HTR7	MAD1L1		Bladder	KCNS2	PITX1
Liver	HUNK	TMEM189		Bladder	KCNS3	PTBP1
Liver	HYDIN	S100A3		Bladder	KCNT1	NCSTN
Liver	HYDIN	S100A9		Bladder	KCNT1	TPM3
Liver	HYI	KRT3		Bladder	KCNT2	LCLAT1
Liver	HYI	LLPH		Bladder	KCNT2	RELA
Liver	HYOU1	NPC1L1		Bladder	KCNT2	TFG
Liver	HYOU1	OSR1		Bladder	KCTD10	RPN1
Liver	ICAM1	PRICKLE4		Bladder	KCTD17	NCOA3
Liver	ID3	PTCD1		Bladder	KCTD17	ZKSCAN1
Liver	IER5L	TAS2R60		Bladder	KCTD20	SLC1A5
Liver	IFFO1	TRIP12		Bladder	KCTD3	RELA
Liver	IFI30	PRICKLE4		Bladder	KCTD8	MBOAT2
Liver	IFIT2	LRCH4		Bladder	KDELR1	RAB5B
Liver	IFITM2	OC90		Bladder	KDM2A	SLC39A1
Liver	IFITM2	PTCD1		Bladder	KDM4C	S100A11
Liver	IFNA14	IL20RB		Bladder	KDSR	RGS19
Liver	IFNA14	S100A7		Bladder	KHK	PLAG1
Liver	IFNA14	SPRR1B		Bladder	KIAA0100	SRD5A1
Liver	IFNA16	KRT4		Bladder	KIAA0101	KLF11
Liver	IFNA16	MXD1		Bladder	KIAA0226	SCAMP4
Liver	IFNA16	PLB1		Bladder	KIAA0430	SCRIB
Liver	IFNA17	SPRR1B		Bladder	KIAA1143	PPARD
Liver	IFNA21	KRT4		Bladder	KIAA1191	LRCH4
Liver	IFNA21	SPRR1B		Bladder	KIAA1324L	TOMM40
Liver	IFNA21	SPRR3		Bladder	KIAA1467	NTSR1
Liver	IFNA2	KRT4		Bladder	KIAA1524	OVCH2
Liver	IFNA5	SPRR1B		Bladder	KIAA1715	RGS16
Liver	IFNA5	SPRR3		Bladder	KIAA1715	SLC38A10
Liver	IFNA5	WFDC5		Bladder	KIAA1841	SETBP1
Liver	IFNA6	KRT4		Bladder	KIAA2013	TLR5
Liver	IFNA7	KRT4		Bladder	KIF14	STARD8
Liver	IFNK	RARRES2		Bladder	KIF15	TLR5
Liver	IFNW1	KRT4		Bladder	KIF15	ZNF334
Liver	IFRD1	PINK1		Bladder	KIF16B	MESDC1
Liver	IFT140	RGS20		Bladder	KIF17	SRRT
Liver	IFT57	MSL1		Bladder	KIF1C	RPN1
Liver	IGF2BP2	ZNF497		Bladder	KIF20A	NPC1L1
Liver	IGF2BP3	KIAA0195		Bladder	KIF20A	PHACTR1
Liver	IGF2BP3	OTUD7A		Bladder	KIF20A	PROX1
Liver	IGF2BP3	SF3A1		Bladder	KIF20A	ST6GAL1
Liver	IGF2BP3	SIN3A		Bladder	KIF20A	TMEM135
Liver	IGF2BP3	SLC12A2		Bladder	KIF2C	LIMS1
Liver	IGF2BP3	SLMAP		Bladder	KIF2C	SLC7A14
Liver	IGF2BP3	SNX29		Bladder	KIF3C	SLC37A1
Liver	IGF2BP3	SOX15		Bladder	KIF4B	LGR6
Liver	IGF2BP3	ST5		Bladder	KIF4B	SELE
Liver	IGF2BP3	TSC1		Bladder	KISS1	MICALL1
Liver	IGF2BP3	UBE3A		Bladder	KITLG	MYC
Liver	IGF2BP3	VPS11		Bladder	KITLG	S100A11
Liver	IGF2BP3	VPS13D		Bladder	KLF10	MGAT4B
Liver	IGF2BP3	WNT9B		Bladder	KLF10	MPG
Liver	IGF2BP3	ZMIZ1		Bladder	KLF10	PPP2R4
Liver	IGF2BP3	ZNF287		Bladder	KLF10	RTN4R
Liver	IGF2BP3	ZNF41		Bladder	KLF10	SH3BGRL3
Liver	IGF2	MRPL9		Bladder	KLF10	STRN4
Liver	IGFBP1	IRF2		Bladder	KLF10	TLX3
Liver	IGFBP1	ITGB7		Bladder	KLF10	UHRF1
Liver	IGFBP1	MRGPRD		Bladder	KLF10	YIPF3
Liver	IGFBP1	NEU3		Bladder	KLF10	ZDHHC16
Liver	IGFBP1	PTPRF		Bladder	KLF11	MELK
Liver	IGFBP1	TESK2		Bladder	KLF17	LRCH4
Liver	IGFBP1	ZNF236		Bladder	KLF3	NPTX2
Liver	IGFBP4	RPA3		Bladder	KLF5	MAP3K12
Liver	IGFBP4	SRPRB		Bladder	KLF5	PXDNL
Liver	IGFBP6	MRPL37		Bladder	KLF8	LLPH
Liver	IGFBP6	NECAB3		Bladder	KLF8	NOL7
Liver	IGFBP6	TFB2M		Bladder	KLF8	PTGES3
Liver	IGFBP6	UBQLN4		Bladder	KLF9	SNRPB
Liver	IGFBP6	ZNF568		Bladder	KLHDC8B	MYC
Liver	IGSF10	ORAOV1		Bladder	KLHL25	SKAP2
Liver	IGSF9	LPP		Bladder	KLHL31	RDH8
Liver	IGSF9	PARP3		Bladder	KLK6	RNPEP
Liver	IGSF9	TBC1D2B		Bladder	KNDC1	NCAPG2
Liver	IGSF9	TPM2		Bladder	KNDC1	RBM28
Liver	IKBKB	KRT16		Bladder	KNTC1	TLR5
Liver	IKBKB	NRBP1		Bladder	KPRP	OR52R1
Liver	IKBKB	TWIST1		Bladder	KPRP	RNASE12
Liver	IL10	IQCF1		Bladder	KPRP	SPHKAP
Liver	IL11RA	LLPH		Bladder	KREMEN2	PIM1
Liver	IL11	ZC3HAV1		Bladder	KRT15	RHAG
Liver	IL12A	RREB1		Bladder	KRT17	RHAG
Liver	IL15	SPRR1B		Bladder	KRT19	TNFRSF11B
Liver	IL17RE	OR2AK2		Bladder	KRT1	MAST2
Liver	IL17RE	TAF1A		Bladder	KRT3	SAMD9L
Liver	IL1B	PYGO2		Bladder	KRT3	TMEM140
Liver	IL1RAP	PRSS8		Bladder	KRT4	MAST2
Liver	IL1RN	MLN		Bladder	KRT4	OR2G3
Liver	IL1RN	OR10R2		Bladder	KRT4	TCFL5
Liver	IL1RN	OR2AK2		Bladder	KRT4	TP53TG5
Liver	IL1RN	OR2L3		Bladder	KRT4	TRHR
Liver	IL1RN	OR51T1		Bladder	KRT6B	PIGV
Liver	IL1RN	OR51V1		Bladder	KRT6B	RBP2
Liver	IL1RN	ZSCAN12		Bladder	KRT79	PUM1
Liver	IL20RB	RASEF		Bladder	KRT79	TGS1
Liver	IL20RB	SNAPC2		Bladder	KRT83	PTPN1
Liver	IL20RB	TMEM45B		Bladder	KRT8	MC3R
Liver	IL5RA	PREB		Bladder	KRT8	NANP
Liver	IL6R	ULBP1		Bladder	KRT8	NLGN1
Liver	IL6	SULT2A1		Bladder	KRT8	NOV
Liver	IL7	KREMEN2		Bladder	KRT8	NPBWR2
Liver	IL7	UCN		Bladder	KRT8	PEA15
Liver	IMMP2L	MYH9		Bladder	KRT8	SDC3
Liver	IMMP2L	OSBPL5		Bladder	KRT8	ZNF347
Liver	IMMP2L	RDH8		Bladder	KY	NCL
Liver	IMMT	MMP23B		Bladder	L3MBTL4	PCBP1
Liver	IMMT	NTRK3		Bladder	LAIR1	TSPO2
Liver	IMMT	SLCO3A1		Bladder	LALBA	RGS16
Liver	IMMT	TRIP10		Bladder	LAMA2	MCRS1
Liver	IMMT	ZFP36L1		Bladder	LAMA2	SMYD3
Liver	IMPG2	NUCB1		Bladder	LAMA2	XRCC2
Liver	IMPG2	SPATA2		Bladder	LAMA5	SEC63
Liver	INADL	RADIL		Bladder	LAMB1	NGB
Liver	INF2	NAALADL2		Bladder	LAMB1	PNLIPRP1
Liver	INF2	PRLR		Bladder	LAMB1	PTS
Liver	INF2	ZNF648		Bladder	LAMB1	RNMTL1
Liver	INHBA	PNRC2		Bladder	LAMB1	TCEA3
Liver	INHBA	TACR2		Bladder	LAMB4	NAB2
Liver	INHBA	VSIG10		Bladder	LAMB4	OR10A5
Liver	INHBB	SLC22A13		Bladder	LAMP1	RTEL1
Liver	INMT	NDUFA10		Bladder	LAMP1	TTPAL
Liver	INMT	PSME2		Bladder	LAMP1	ZNF335
Liver	INPP5A	MRPL15		Bladder	LAPTM4B	NTRK3
Liver	INPP5A	PLSCR2		Bladder	LARP1	PM20D1
Liver	INPP5A	PNPT1		Bladder	LARP1	RNF182
Liver	INPP5A	PTDSS1		Bladder	LARP6	TRPC4AP
Liver	INPP5A	PTPN12		Bladder	LBP	TRIM48
Liver	INPP5B	LLPH		Bladder	LBR	SIPA1
Liver	INPP5B	NUP205		Bladder	LBR	STAC3
Liver	INPP5B	XPOT		Bladder	LBX2	RHAG
Liver	INPP5F	SPATA2		Bladder	LCA5	SRRT
Liver	INPP5F	TPD52L2		Bladder	LCLAT1	PLK2
Liver	INSM2	KY		Bladder	LCN15	RAB11FIP5
Liver	INSM2	SLPI		Bladder	LCN15	RAI14
Liver	INTS3	MCTP1		Bladder	LCN15	THBD
Liver	INTS3	MICAL2		Bladder	LCN15	TMEM212
Liver	INTS7	LTBP2		Bladder	LCT	S100A10
Liver	INVS	SDR16C5		Bladder	LDB2	SSBP1
Liver	IP6K3	PDIA6		Bladder	LDLR	SEMA5B
Liver	IPMK	RADIL		Bladder	LDOC1L	LRCH4
Liver	IPO8	PDE4C		Bladder	LEFTY2	SH2D5
Liver	IQCB1	LRP10		Bladder	LEMD2	SEMA3E
Liver	IQCB1	NID1		Bladder	LEMD2	ZFPM2
Liver	IQGAP1	SLC4A5		Bladder	LEO1	TES
Liver	IQGAP1	TRPC4AP		Bladder	LEPROT	SLC4A2
Liver	IQGAP3	LRP2BP		Bladder	LEP	OTOL1
Liver	IQGAP3	PCYOX1		Bladder	LGALS13	UPK3B
Liver	IQGAP3	PLSCR4		Bladder	LGALS3BP	RBM15
Liver	IQGAP3	SESN1		Bladder	LGALS3	MRPS10
Liver	IQGAP3	SOCS6		Bladder	LGALS3	ZBBX
Liver	IQGAP3	SPRY1		Bladder	LGALS8	PACS1
Liver	IQGAP3	THRB		Bladder	LGI1	LPCAT1
Liver	IQGAP3	TSHZ1		Bladder	LGI1	MPP6
Liver	IQGAP3	UGT2B15		Bladder	LGI1	RIPK2
Liver	IQGAP3	UGT2B4		Bladder	LGI1	SNX8
Liver	IQGAP3	ZFP36L1		Bladder	LGI1	ZNF341
Liver	IQGAP3	ZNF620		Bladder	LGR4	SLC39A1
Liver	IQSEC3	TFAP2A		Bladder	LGR6	SEC24D
Liver	IQUB	OGFOD1		Bladder	LGSN	S100A10
Liver	IRAK4	L1CAM		Bladder	LHB	PPP2R3A
Liver	IRF5	ITGB1		Bladder	LHX6	MFN1
Liver	IRGM	PTCD1		Bladder	LHX6	NUP205
Liver	IRS1	RIPK2		Bladder	LHX6	PMS2
Liver	IRS1	TBCE		Bladder	LHX6	S100A6
Liver	IRX3	TSC22D2		Bladder	LHX6	SRD5A1
Liver	IRX4	ZNF444		Bladder	LIMK1	RFX2
Liver	ISLR2	MINA		Bladder	LIMK1	SFMBT1
Liver	ISPD	LTBR		Bladder	LIMK1	STX12
Liver	ITCH	RASD2		Bladder	LIMK1	ZIK1
Liver	ITGA11	LRCH4		Bladder	LIN9	LIPH
Liver	ITGA11	SLC17A4		Bladder	LINGO1	S100A6
Liver	ITGA5	MRS2		Bladder	LIPH	MRPS9
Liver	ITGA5	TRIM33		Bladder	LIPH	NANP
Liver	ITGA5	ZNF326		Bladder	LIPH	NFKBIB
Liver	ITGA9	UPP1		Bladder	LIPH	NGF
Liver	ITGAM	LRRTM1		Bladder	LIPH	NOL7
Liver	ITGAV	PCYOX1L		Bladder	LIPH	OR51E1
Liver	ITGAV	RGS11		Bladder	LIPH	OTX2
Liver	ITGAV	SCRIB		Bladder	LIPH	PHOX2A
Liver	ITGAV	VILL		Bladder	LIPH	PHOX2B
Liver	ITGB1	LRCH4		Bladder	LIPH	SLC17A2
Liver	ITGB1	SLC9A3		Bladder	LIPH	SPNS1
Liver	ITGB1	TMEM184A		Bladder	LIPH	ZNF530
Liver	ITGB1	TRPC4AP		Bladder	LLPH	MEGF6
Liver	ITGB1	TRPV6		Bladder	LLPH	NBL1
Liver	ITGB1	ZMIZ2		Bladder	LLPH	ZBTB8B
Liver	ITGB2	TAF4		Bladder	LMBR1	OSBPL5
Liver	ITGBL1	LRCH4		Bladder	LMNB1	SHANK2
Liver	ITIH4	SPRR1A		Bladder	LMNB2	NCOA2
Liver	ITIH4	SPRR1B		Bladder	LMNB2	RNF133
Liver	ITIH4	SPRR3		Bladder	LMO2	PTCD1
Liver	ITIH4	ZKSCAN1		Bladder	LMO7	ROPN1L
Liver	ITPKA	MXD1		Bladder	LMO7	TCFL5
Liver	ITPR2	PLXNA3		Bladder	LMO7	WFDC3
Liver	ITSN2	KIF20A		Bladder	LMX1A	MBOAT7
Liver	IYD	S100A4		Bladder	LMX1A	TMED3
Liver	JAM2	PTCD1		Bladder	LMX1B	WDR91
Liver	JAM3	LRCH4		Bladder	LONRF2	TRPC4AP
Liver	JMJD1C	SLC4A2		Bladder	LONRF3	S100A11
Liver	JOSD1	SLC13A3		Bladder	LOXL3	SYT7
Liver	JPH2	NDUFA10		Bladder	LOXL4	TRPC4AP
Liver	JPH2	SLC37A1		Bladder	LPCAT1	PTGR1
Liver	JUNB	PFN2		Bladder	LPGAT1	NAB2
Liver	JUP	TRIO		Bladder	LPGAT1	PCBP1
Liver	KALRN	SLC4A2		Bladder	LPGAT1	PHYHIP
Liver	KALRN	TOMM40		Bladder	LPGAT1	TAGLN
Liver	KANK2	SNRNP27		Bladder	LPIN1	RGS19
Liver	KANK4	REG3A		Bladder	LPIN3	SHC4
Liver	KANK4	SRPRB		Bladder	LPP	MFSD2A
Liver	KBTBD2	TCEA3		Bladder	LPP	MTA2
Liver	KBTBD4	RGS16		Bladder	LPP	NECAB3
Liver	KCMF1	WDR63		Bladder	LPP	PAFAH1B3
Liver	KCNA1	TFB1M		Bladder	LPP	PCYOX1L
Liver	KCNB1	KRT75		Bladder	LPP	PTBP1
Liver	KCNB2	MRPS5		Bladder	LPP	RNPEP
Liver	KCNB2	PAICS		Bladder	LPP	S100A11
Liver	KCNB2	TXNDC17		Bladder	LPP	SLC29A2
Liver	KCNH3	NUPL1		Bladder	LPP	SPINT1
Liver	KCNJ4	SLC16A7		Bladder	LPP	TMED3
Liver	KCNJ8	PAICS		Bladder	LPP	TMEM54
Liver	KCNK12	PTPN14		Bladder	LPP	WDR77
Liver	KCNK15	TMX3		Bladder	LRAT	PARP12
Liver	KCNK16	WFDC5		Bladder	LRCH4	MAMDC2
Liver	KCNK17	TULP3		Bladder	LRCH4	MAP9
Liver	KCNK1	ROBO3		Bladder	LRCH4	MPP2
Liver	KCNK5	SPOCK1		Bladder	LRCH4	NAP1L5
Liver	KCNMB3	TNIP1		Bladder	LRCH4	NEDD4
Liver	KCNQ1	SRD5A1		Bladder	LRCH4	NFE2L1
Liver	KCNQ1	TSC22D2		Bladder	LRCH4	NID1
Liver	KCNQ4	PLOD3		Bladder	LRCH4	PCDH18
Liver	KCNQ4	RPN1		Bladder	LRCH4	PDGFRB
Liver	KCNQ4	TMEM189		Bladder	LRCH4	PEX3
Liver	KCNQ5	LLPH		Bladder	LRCH4	PMP22
Liver	KCNT1	NCSTN		Bladder	LRCH4	PSG5
Liver	KCNT1	PCBP1		Bladder	LRCH4	PTGER3
Liver	KCNT1	SOAT1		Bladder	LRCH4	RASSF3
Liver	KCNT1	TPM3		Bladder	LRCH4	RHOBTB1
Liver	KCNT2	KIF4A		Bladder	LRCH4	SFRP1
Liver	KCNT2	TFG		Bladder	LRCH4	SLC2A12
Liver	KCNU1	MRC2		Bladder	LRCH4	SORBS1
Liver	KCTD10	PCGF1		Bladder	LRCH4	STARD13
Liver	KCTD10	UBQLN4		Bladder	LRCH4	TSPAN2
Liver	KCTD12	PTCD1		Bladder	LRCH4	TTLL7
Liver	KCTD17	ZKSCAN1		Bladder	LRCH4	TYW3
Liver	KCTD20	SYMPK		Bladder	LRCH4	UBE4B
Liver	KCTD20	XYLT2		Bladder	LRCH4	UCHL1
Liver	KCTD20	ZNF598		Bladder	LRCH4	USP24
Liver	KCTD3	MMP7		Bladder	LRCH4	ZNF347
Liver	KCTD3	RELA		Bladder	LRCH4	ZNF568
Liver	KDELC1	TMEM63A		Bladder	LRCH4	ZNF829
Liver	KDM2A	SLC39A1		Bladder	LRCH4	ZSCAN20
Liver	KDM4A	SLCO4A1		Bladder	LRFN5	TRIB3
Liver	KDM4C	S100A11		Bladder	LRG1	OC90
Liver	KHNYN	KNG1		Bladder	LRG1	SP8
Liver	KIAA0100	SRD5A1		Bladder	LRGUK	PLIN2
Liver	KIAA0195	TSC22D2		Bladder	LRP11	SOX18
Liver	KIAA0226	TFB1M		Bladder	LRP4	PCBP1
Liver	KIAA1143	TFAP2A		Bladder	LRPAP1	SNRNP27
Liver	KIAA1524	ZNF334		Bladder	LRPPRC	SRGAP2
Liver	KIAA1715	RGS16		Bladder	LRPPRC	ZFP36L1
Liver	KIAA1715	ZNF598		Bladder	LRRC16A	SLC4A2
Liver	KIF17	NSUN5		Bladder	LRRC28	STX1A
Liver	KIF1B	RGS16		Bladder	LRRC34	MBOAT7
Liver	KIF20A	KIF6		Bladder	LRRC34	PPP1R13L
Liver	KIF20A	NPC1L1		Bladder	LRRC42	P2RY14
Liver	KIF20A	RYR2		Bladder	LRRC42	SIRPB1
Liver	KIF20A	SCGN		Bladder	LRRC66	TUFT1
Liver	KIF20A	TMEM135		Bladder	LRRCC1	TRIM29
Liver	KIF20A	ZNF704		Bladder	LRRFIP1	MTL5
Liver	KIF4B	PAK7		Bladder	LRRFIP1	RHPN1
Liver	KIF6	LGALS3		Bladder	LRRFIP2	MEST
Liver	KIF6	PCBP1		Bladder	LRRFIP2	MET
Liver	KIF6	SNRPB		Bladder	LRRFIP2	NCOA2
Liver	KIFC1	TRHDE		Bladder	LRRFIP2	SLAMF9
Liver	KIFC1	ZNF329		Bladder	LRRFIP2	TFAP2A
Liver	KIFC3	NCOA2		Bladder	LRRFIP2	TOR1AIP2
Liver	KIRREL3	MYBL2		Bladder	LRRFIP2	ZNF648
Liver	KIRREL3	PTPN12		Bladder	LRRK2	MYBL2
Liver	KIRREL3	SHARPIN		Bladder	LRRN2	PDCD6IP
Liver	KIRREL	PCBP1		Bladder	LRRTM4	PLEC
Liver	KISS1R	SGCE		Bladder	LRWD1	SCARF1
Liver	KISS1	MICALL1		Bladder	LRWD1	SCNN1B
Liver	KITLG	MYC		Bladder	LRWD1	SIAE
Liver	KLC2	RYR2		Bladder	LSM10	PLAG1
Liver	KLF10	LRPAP1		Bladder	LTBP1	MTL5
Liver	KLF10	MGAT4B		Bladder	LTBP2	OR2B2
Liver	KLF10	SPA17		Bladder	LTBP2	SLC22A7
Liver	KLF10	TMED3		Bladder	LTBP4	PSMG3
Liver	KLF17	PTCD1		Bladder	LTBP4	RP9
Liver	KLF3	NPTX2		Bladder	LTBP4	SP8
Liver	KLF3	SLC39A1		Bladder	LTBP4	ZNF716
Liver	KLF6	RBM45		Bladder	LTBP4	ZP3
Liver	KLF7	TEAD4		Bladder	LTK	STAU1
Liver	KLHDC10	TEAD3		Bladder	LTV1	MAP3K13
Liver	KLHDC8B	MYC		Bladder	LTV1	PIGR
Liver	KLHL31	PAPPA		Bladder	LTV1	SDR16C5
Liver	KLHL31	RDH8		Bladder	LTV1	SLC12A5
Liver	KLHL3	SFT2D2		Bladder	LTV1	TNS3
Liver	KLK11	TRHR		Bladder	LUM	SNRPC
Liver	KLK6	RHAG		Bladder	LUM	VARS
Liver	KLK6	RNPEP		Bladder	LY6G6D	REG1B
Liver	KLK7	RNPEP		Bladder	LY6G6D	SPINK1
Liver	KLK8	LMOD2		Bladder	LY96	PLA2G3
Liver	KLK8	RHAG		Bladder	LYG2	RNH1
Liver	KLK8	RNPEP		Bladder	LYG2	TMEM109
Liver	KLKB1	TSC22D2		Bladder	LYPLA1	SLC36A2
Liver	KNTC1	TLR5		Bladder	LZTS1	TRA2B
Liver	KPRP	OR52R1		Bladder	MACC1	MAST2
Liver	KPRP	RNASE12		Bladder	MACC1	NKIRAS2
Liver	KPRP	SPHKAP		Bladder	MACC1	SPNS1
Liver	KREMEN2	NPR3		Bladder	MACF1	RGS19
Liver	KRT13	LRRC6		Bladder	MACF1	WNT10B
Liver	KRT19	PTPN12		Bladder	MAD1L1	RNLS
Liver	KRT19	TAF8		Bladder	MAFF	MMD2
Liver	KRT1	PSMD8		Bladder	MAFF	NXPH1
Liver	KRT1	TOMM34		Bladder	MAFF	RABIF
Liver	KRT20	SLC26A4		Bladder	MAFF	RPRD1B
Liver	KRT3	SAMD9L		Bladder	MAFF	TMEM67
Liver	KRT3	TMEM140		Bladder	MAFF	TPH2
Liver	KRT4	MLN		Bladder	MAFF	USP42
Liver	KRT4	MMD2		Bladder	MAML2	NCAPH
Liver	KRT4	NPBWR2		Bladder	MAML3	NANP
Liver	KRT4	OR2G2		Bladder	MAN1A1	RHEBL1
Liver	KRT4	OR2G3		Bladder	MAN1C1	SLC25A13
Liver	KRT4	OTOL1		Bladder	MAN2A1	SLC17A9
Liver	KRT4	RPA3		Bladder	MAN2A1	TCEA2
Liver	KRT4	TMEM196		Bladder	MAN2A1	TEAD3
Liver	KRT4	TRHR		Bladder	MANBA	PTCD1
Liver	KRT4	TRIM42		Bladder	MANBA	TIPRL
Liver	KRT6A	NAALAD2		Bladder	MAOA	NUP107
Liver	KRT6B	RBP2		Bladder	MAP3K12	RCAN3
Liver	KRT73	MAD2L2		Bladder	MAP3K12	RPL28
Liver	KRT75	NAALAD2		Bladder	MAP3K12	SFPQ
Liver	KRT75	OMA1		Bladder	MAP3K1	RGS19
Liver	KRT75	PRAMEF10		Bladder	MAP3K1	SPHK1
Liver	KRT75	RHAG		Bladder	MAP3K4	NPTX2
Liver	KRT78	OTOL1		Bladder	MAP3K4	ORAI2
Liver	KRT78	PAPPA2		Bladder	MAP3K5	TAF6
Liver	KRT78	RHAG		Bladder	MAP3K8	NCAPG2
Liver	KRT78	TOE1		Bladder	MAP4K3	TRIP10
Liver	KRT79	RHAG		Bladder	MAP7	REP15
Liver	KRT79	RPA3		Bladder	MAPK4	RGS19
Liver	KRT79	SI		Bladder	MAPK4	TOMM34
Liver	KRT80	ZNF792		Bladder	MAPK8IP1	NCOA3
Liver	KRT81	SIPA1L2		Bladder	MARCO	NUP210
Liver	KRT8	NANP		Bladder	MARK2	RGS1
Liver	KRT8	NOTCH2NL		Bladder	MARK2	SLC35B4
Liver	KRT8	TCTEX1D1		Bladder	MAST2	NCOA2
Liver	L3MBTL3	PARP12		Bladder	MAST2	PTPRA
Liver	L3MBTL4	PCBP1		Bladder	MAST2	RIN2
Liver	L3MBTL4	POR		Bladder	MAST2	RTN4
Liver	L3MBTL4	ZP3		Bladder	MAST2	SKAP2
Liver	LACTB	MDFI		Bladder	MAST2	SNX13
Liver	LALBA	SI		Bladder	MAST2	STX19
Liver	LALBA	SLC10A2		Bladder	MAST2	TGFA
Liver	LALBA	TAAR1		Bladder	MAST2	ZNF655
Liver	LAMA2	LRCH4		Bladder	MATK	TRIP13
Liver	LAMA2	ZNF282		Bladder	MATN3	UGT2B28
Liver	LAMA5	SEC63		Bladder	MBD2	TAF1A
Liver	LAMB1	MRPL38		Bladder	MBOAT7	MPZ
Liver	LAMB1	PRRG4		Bladder	MBOAT7	OR5K1
Liver	LAMB1	PTS		Bladder	MBOAT7	PAQR9
Liver	LAMB1	RNMTL1		Bladder	MBOAT7	RC3H1
Liver	LAMB1	SMPDL3B		Bladder	MBOAT7	SELE
Liver	LAMB1	TMPRSS13		Bladder	MBOAT7	SLITRK3
Liver	LAMB1	WSB2		Bladder	MBOAT7	ZBTB20
Liver	LAMB4	OR10A5		Bladder	MBP	MYBL2
Liver	LAMP1	LMLN		Bladder	MBP	RECQL4
Liver	LAMP1	RTEL1		Bladder	MC3R	NCF4
Liver	LAMP1	STK31		Bladder	MC3R	PLXNB2
Liver	LAMP1	ZNF335		Bladder	MC4R	S100A10
Liver	LAPTM4B	LRRFIP2		Bladder	MCFD2	TLE3
Liver	LAPTM4B	MAP6		Bladder	MCM10	MITF
Liver	LAPTM4B	NTRK3		Bladder	MCM10	MYF6
Liver	LAPTM4B	RGS1		Bladder	MCM10	PDE1A
Liver	LAPTM4B	RYR2		Bladder	MCM4	STXBP1
Liver	LAPTM4B	S100B		Bladder	MCM4	UBE2E2
Liver	LAPTM4B	TMX3		Bladder	MCRS1	PLK3
Liver	LAPTM5	ZNF12		Bladder	MDFI	MITF
Liver	LARP1	LBH		Bladder	MDFI	PSMD5
Liver	LARP1	RNF182		Bladder	MED13L	THBS3
Liver	LARP4	NES		Bladder	MED19	RTN4
Liver	LARP6	STX19		Bladder	MED19	SDC4
Liver	LBR	PPM1M		Bladder	MEF2B	TSC22D2
Liver	LBX1	PRSS37		Bladder	MEF2C	RPN1
Liver	LBX2	MAP1B		Bladder	MEF2C	TRIB3
Liver	LBX2	RHAG		Bladder	MELK	OPRK1
Liver	LCLAT1	NAALAD2		Bladder	MEP1B	QSOX1
Liver	LCLAT1	PLK2		Bladder	MEPCE	ZFP36L1
Liver	LCLAT1	PTDSS2		Bladder	MET	NT5M
Liver	LCN15	TMEM212		Bladder	MET	POLDIP3
Liver	LCN9	WFDC5		Bladder	MET	RABIF
Liver	LCOR	SNX8		Bladder	MET	RAF1
Liver	LDHA	TCEA2		Bladder	MET	UQCRC2
Liver	LDLR	SEMA5B		Bladder	MET	UROS
Liver	LEFTY2	MRPL41		Bladder	MET	ZCCHC10
Liver	LEP	OTOL1		Bladder	MET	ZNF672
Liver	LEP	SEPW1		Bladder	MFAP2	PCLO
Liver	LGALS13	UPK3B		Bladder	MFHAS1	RGS19
Liver	LGALS3BP	VSX2		Bladder	MFI2	NDST4
Liver	LGALS4	LLPH		Bladder	MFI2	PTPRN2
Liver	LGALS4	MMP14		Bladder	MFNG	PRDM9
Liver	LGALS4	PIP4K2C		Bladder	MFNG	RPRD1B
Liver	LGI1	LPCAT1		Bladder	MFNG	STAU1
Liver	LGI1	OSBPL3		Bladder	MFNG	TNPO3
Liver	LGI1	RGS19		Bladder	MFSD1	TPM2
Liver	LGI1	RIPK2		Bladder	MFSD1	ZNF805
Liver	LGI1	SLCO4A1		Bladder	MFSD2B	POU1F1
Liver	LGI1	TMSB10		Bladder	MFSD2B	SORCS2
Liver	LGI1	TOMM34		Bladder	MFSD3	TECTA
Liver	LGI1	UPP1		Bladder	MFSD5	MYOC
Liver	LGR4	SLC39A1		Bladder	MFSD5	PRDM16
Liver	LGR6	RNASEH1		Bladder	MFSD5	RB1
Liver	LGR6	SEC24D		Bladder	MFSD5	TNNI3K
Liver	LGR6	TMEM5		Bladder	MFSD9	PLA2G2E
Liver	LGSN	PPP1R13L		Bladder	MGAT3	S100A11
Liver	LGSN	S100A10		Bladder	MGAT4A	ROBO3
Liver	LGSN	S100A11		Bladder	MGAT4B	PCK1
Liver	LHB	SEMA3E		Bladder	MGAT4B	PHACTR1
Liver	LHFPL3	NUP93		Bladder	MGAT4B	PLSCR4
Liver	LHFPL3	SLC16A1		Bladder	MGAT4B	PPP2R3A
Liver	LHFPL4	RGS19		Bladder	MGAT4B	PRKAB2
Liver	LHX1	RHAG		Bladder	MGAT4B	PROKR2
Liver	LHX6	PCGF1		Bladder	MGAT4B	ROCK2
Liver	LHX6	PMS2		Bladder	MGAT4B	RYR2
Liver	LHX6	SRD5A1		Bladder	MGAT4B	SELE
Liver	LIG1	PIM1		Bladder	MGAT4B	TPO
Liver	LILRA1	ZNF716		Bladder	MGAT4B	ZNF623
Liver	LIMA1	SLC39A1		Bladder	MGAT5B	TMBIM1
Liver	LIMK1	RFX2		Bladder	MGP	PIH1D1
Liver	LIN28B	S100A10		Bladder	MGST1	RAF1
Liver	LIPH	MMP9		Bladder	MIB2	TAF1A
Liver	LIPH	NFKBIB		Bladder	MID1	TMEM63B
Liver	LIPH	OTX2		Bladder	MIF	RSPO2
Liver	LIPH	PTBP1		Bladder	MINA	MRGPRF
Liver	LIPH	SACS		Bladder	MINA	MUL1
Liver	LIPH	SLC17A2		Bladder	MINA	MXD4
Liver	LIPH	TMEM189		Bladder	MINA	PCDHA2
Liver	LIPH	TRIB3		Bladder	MINA	SORCS2
Liver	LITAF	MFSD3		Bladder	MINA	ZEB2
Liver	LITAF	RBM12B		Bladder	MINK1	TXNRD3
Liver	LLPH	LRRC17		Bladder	MIOS	SPI1
Liver	LLPH	LRRC39		Bladder	MITF	RING1
Liver	LLPH	MEGF6		Bladder	MKL2	SLC16A1
Liver	LLPH	MMP23B		Bladder	MLF1	PLXNA3
Liver	LLPH	NAV1		Bladder	MLKL	RNF115
Liver	LLPH	NCAM1		Bladder	MMAB	SLC39A1
Liver	LLPH	SCN4B		Bladder	MMACHC	SKIL
Liver	LLPH	SRF		Bladder	MMP13	SMARCD3
Liver	LLPH	WIPF1		Bladder	MMP14	OR2T8
Liver	LLPH	ZNF536		Bladder	MMP14	PIK3CB
Liver	LLPH	ZNF71		Bladder	MMP16	PCBP1
Liver	LMAN2L	TKT		Bladder	MMP17	MORC1
Liver	LMBR1L	SPR		Bladder	MMP17	PLSCR1
Liver	LMBR1	OSBPL5		Bladder	MMP19	PDS5B
Liver	LMNA	TARDBP		Bladder	MMP19	PHF20
Liver	LMNB1	PQLC3		Bladder	MMP19	PRDM13
Liver	LMNB1	SHANK2		Bladder	MMP19	PSMD8
Liver	LMNB1	ST8SIA1		Bladder	MMP19	SP8
Liver	LMNB1	TLR5		Bladder	MMP19	STAU1
Liver	LMNB2	NCOA2		Bladder	MMP19	TWISTNB
Liver	LMO1	LRRC6		Bladder	MMP19	USP42
Liver	LMO2	PTCD1		Bladder	MMP19	ZNF347
Liver	LMO3	ZBTB17		Bladder	MMP23B	RALGAPA2
Liver	LMO7	MINA		Bladder	MMP23B	ZKSCAN5
Liver	LMO7	ROPN1L		Bladder	MMP24	MOCOS
Liver	LMO7	ZNF335		Bladder	MMP26	SLCO4A1
Liver	LMOD1	PTCD1		Bladder	MMP27	RNPEP
Liver	LMTK2	MMP19		Bladder	MMP3	NCOA2
Liver	LMX1A	MELK		Bladder	MMP3	SLC15A2
Liver	LMX1A	TMED3		Bladder	MMP7	PREPL
Liver	LNPEP	MYBL2		Bladder	MMP7	USP32
Liver	LOXHD1	MOSPD3		Bladder	MMS19	TSC22D2
Liver	LOXHD1	PTCD1		Bladder	MNX1	MPO
Liver	LOXL3	SYT7		Bladder	MNX1	S1PR3
Liver	LOX	WDR33		Bladder	MOGAT1	RNPEP
Liver	LPA	MSTO1		Bladder	MPL	NCAPH
Liver	LPCAT4	NANP		Bladder	MPL	TRIB3
Liver	LPGAT1	NAB2		Bladder	MPP2	PRPF38B
Liver	LPGAT1	TAGLN		Bladder	MPP6	MTMR14
Liver	LPIN3	UBQLN1		Bladder	MPZL2	RIMS4
Liver	LPP	MRPL37		Bladder	MR1	RNF25
Liver	LPP	MTA2		Bladder	MRAP	RGS20
Liver	LPP	PTBP1		Bladder	MRC2	NDUFAF2
Liver	LPP	RNPEP		Bladder	MRC2	RINT1
Liver	LPP	SIGMAR1		Bladder	MRGPRD	S100A16
Liver	LPP	TIPIN		Bladder	MRGPRD	TM4SF1
Liver	LPP	UTP11L		Bladder	MRPL12	TBXAS1
Liver	LPP	WDR77		Bladder	MRPL12	WDR41
Liver	LRAT	TNPO3		Bladder	MRPL14	TFCP2L1
Liver	LRCH4	LTBP2		Bladder	MRPL17	TFCP2L1
Liver	LRCH4	MACF1		Bladder	MRPL19	ZNF334
Liver	LRCH4	MAP9		Bladder	MRPL24	PLIN2
Liver	LRCH4	MPP2		Bladder	MRPL24	SCN5A
Liver	LRCH4	NEDD4		Bladder	MRPL24	SRPX2
Liver	LRCH4	NEGR1		Bladder	MRPL32	SCNN1G
Liver	LRCH4	NID1		Bladder	MRPL37	PARP8
Liver	LRCH4	PALM2		Bladder	MRPL37	PTGER4
Liver	LRCH4	PCDH18		Bladder	MRPL37	SCNN1A
Liver	LRCH4	PDE7B		Bladder	MRPL37	TMEM19
Liver	LRCH4	PDGFRB		Bladder	MRPL38	OLFML3
Liver	LRCH4	PEX3		Bladder	MRPL38	ZDHHC2
Liver	LRCH4	PMP22		Bladder	MRPL47	RBP4
Liver	LRCH4	PTGER3		Bladder	MRPL51	TFPI
Liver	LRCH4	RB1		Bladder	MRPL9	NTRK3
Liver	LRCH4	RSPO3		Bladder	MRPS10	STEAP4
Liver	LRCH4	SEMA6D		Bladder	MRPS10	TMEM173
Liver	LRCH4	SFRP1		Bladder	MRPS10	WNT4
Liver	LRCH4	SLC2A12		Bladder	MRPS10	ZNF662
Liver	LRCH4	SSH1		Bladder	MRPS15	TMEM71
Liver	LRCH4	THBS2		Bladder	MRPS17	PDGFRL
Liver	LRCH4	TSPAN2		Bladder	MRPS18A	RC3H2
Liver	LRCH4	UBQLN1		Bladder	MRPS18A	RTN4
Liver	LRCH4	UCHL1		Bladder	MRPS18A	SAMHD1
Liver	LRCH4	UTRN		Bladder	MRPS18A	SEMA3E
Liver	LRCH4	WSB2		Bladder	MRPS22	PRDM8
Liver	LRCH4	ZIK1		Bladder	MRPS22	STX11
Liver	LRCH4	ZNF385D		Bladder	MRPS22	VIM
Liver	LRCH4	ZNF568		Bladder	MRPS5	SERPINA3
Liver	LRFN4	PLXNA4		Bladder	MRPS5	SLC26A2
Liver	LRFN4	SSBP2		Bladder	MRPS5	TNNT3
Liver	LRGUK	OGFOD1		Bladder	MRPS9	PIM1
Liver	LRGUK	RALBP1		Bladder	MS4A6A	NTSR2
Liver	LRP11	PLEKHG4B		Bladder	MSGN1	NTAN1
Liver	LRP11	PLXND1		Bladder	MT1F	RBM12B
Liver	LRP11	SOX18		Bladder	MT1F	ZFHX4
Liver	LRP3	PPFIBP1		Bladder	MTA1	RETSAT
Liver	LRP8	ZFPM2		Bladder	MTF1	SCRIB
Liver	LRPPRC	SKI		Bladder	MTFMT	QSOX1
Liver	LRPPRC	SPON2		Bladder	MTL5	S100A9
Liver	LRPPRC	ZFP36L1		Bladder	MTL5	TNFRSF11B
Liver	LRRC28	MFI2		Bladder	MTMR12	PLXNA3
Liver	LRRC28	STX1A		Bladder	MTMR14	PHF20
Liver	LRRC31	SLC16A1		Bladder	MTMR14	SEMA3C
Liver	LRRC32	TFB2M		Bladder	MTMR14	SEMA3E
Liver	LRRC34	MBOAT7		Bladder	MTMR2	RNPEP
Liver	LRRC34	PVR		Bladder	MTNR1A	TRIB3
Liver	LRRC34	TMPRSS11F		Bladder	MTRF1L	VPS28
Liver	LRRC39	TXNRD1		Bladder	MTRR	PPME1
Liver	LRRC39	WNK1		Bladder	MUSK	TOMM40L
Liver	LRRC40	RADIL		Bladder	MXD1	PLA2G2E
Liver	LRRC42	PLSCR4		Bladder	MXD1	POC1A
Liver	LRRC42	SOAT2		Bladder	MXD1	PSRC1
Liver	LRRC45	TFPI		Bladder	MXD1	S100A13
Liver	LRRC66	TUFT1		Bladder	MXD1	SAAL1
Liver	LRRC6	TRIML1		Bladder	MXD1	SULT1A3
Liver	LRRC6	TRIML2		Bladder	MXD1	TRAIP
Liver	LRRC8A	MEST		Bladder	MYADM	TMEM9
Liver	LRRFIP2	NCOA2		Bladder	MYBL1	PRSS22
Liver	LRRFIP2	RALGAPA2		Bladder	MYBL2	OLFM1
Liver	LRRFIP2	RALGAPB		Bladder	MYBL2	PAPPA
Liver	LRRFIP2	SLAMF9		Bladder	MYBL2	PCDHB4
Liver	LRRFIP2	TAF1A		Bladder	MYBL2	PCDHGA10
Liver	LRRFIP2	TFAP2A		Bladder	MYBL2	PLK2
Liver	LRRFIP2	XPO5		Bladder	MYBL2	PTPRE
Liver	LRRN2	PDCD6IP		Bladder	MYBL2	RBP4
Liver	LRRTM1	NPC1		Bladder	MYBL2	RC3H2
Liver	LRRTM4	PLEC		Bladder	MYBL2	RFTN1
Liver	LSR	MMP19		Bladder	MYBL2	SETBP1
Liver	LTB4R	SLC39A1		Bladder	MYBL2	SFRP5
Liver	LTBP2	SLC22A7		Bladder	MYBL2	SLC16A7
Liver	LTBP4	MTRR		Bladder	MYBL2	SNED1
Liver	LTBP4	NOL7		Bladder	MYBL2	SOX7
Liver	LTBP4	PDAP1		Bladder	MYBL2	ST6GALNAC6
Liver	LTBP4	SP8		Bladder	MYBL2	STX11
Liver	LTBP4	SUN3		Bladder	MYBL2	SYNPO
Liver	LTBP4	TERT		Bladder	MYBL2	TACR2
Liver	LTBP4	ZDHHC4		Bladder	MYBPH	WDR41
Liver	LTBP4	ZNF479		Bladder	MYB	S100A13
Liver	LTBP4	ZNF716		Bladder	MYB	UPP1
Liver	LTBP4	ZP3		Bladder	MYC	PDILT
Liver	LTBR	SYDE2		Bladder	MYC	RNF167
Liver	LTV1	MAP3K13		Bladder	MYC	SCAMP4
Liver	LTV1	SLC12A5		Bladder	MYC	SMG6
Liver	LUM	VARS		Bladder	MYC	SPDYE4
Liver	LUZP1	PTCD1		Bladder	MYC	WDR63
Liver	LXN	NANP		Bladder	MYC	ZIM2
Liver	LY6G6D	REG1B		Bladder	MYH2	RPN1
Liver	LY75	MGAT4B		Bladder	MYH2	TMEM184A
Liver	LY96	SSH3		Bladder	MYL4	SMURF1
Liver	LYN	RANBP10		Bladder	MYL6	PLS1
Liver	LYPLA1	PIM1		Bladder	MYL6	PPIL4
Liver	LZTS2	PTPN12		Bladder	MYL7	TMED3
Liver	MAB21L1	TPM3		Bladder	MYL7	ZDHHC5
Liver	MACC1	SPNS1		Bladder	MYO1C	PABPC1
Liver	MACC1	WNT10B		Bladder	MYO1F	SNRPG
Liver	MACROD1	PTPN12		Bladder	MYO5C	TMEM189
Liver	MAD1L1	PCDHA4		Bladder	MYOC	PLEK2
Liver	MAD1L1	PCDHGA10		Bladder	MYOG	SLC16A7
Liver	MAD1L1	VNN1		Bladder	MYOG	VLDLR
Liver	MADD	UPP1		Bladder	MYOG	ZNF229
Liver	MAFF	POU6F2		Bladder	MYOZ3	RETSAT
Liver	MAFF	RBL1		Bladder	N4BP2	TRIP6
Liver	MAFF	SP4		Bladder	NAALAD2	TTC27
Liver	MAFF	ZKSCAN1		Bladder	NAALADL2	UBE2O
Liver	MAGI2	P4HA2		Bladder	NAB2	SLC17A4
Liver	MAGI3	ZNF598		Bladder	NAB2	TULP4
Liver	MALL	NMRAL1		Bladder	NAGK	SKI
Liver	MAN1A2	NRBP2		Bladder	NALCN	SSBP1
Liver	MAN2A1	TEAD3		Bladder	NANP	NBEAL2
Liver	MANBA	PTCD1		Bladder	NANP	PTPRU
Liver	MANEA	PPFIA4		Bladder	NAV1	SLC4A2
Liver	MAP3K11	THADA		Bladder	NBEAL2	POFUT1
Liver	MAP3K12	RCAN3		Bladder	NBEAL2	RAI14
Liver	MAP3K12	RIOK1		Bladder	NBEAL2	RPS6KC1
Liver	MAP3K12	RPP40		Bladder	NCAM2	PIGU
Liver	MAP3K12	SERBP1		Bladder	NCAM2	RALY
Liver	MAP3K12	SP8		Bladder	NCAPD3	THPO
Liver	MAP3K12	UBA2		Bladder	NCAPG2	TLR5
Liver	MAP3K13	NOTCH2NL		Bladder	NCAPG	THBD
Liver	MAP3K13	PDCD2		Bladder	NCAPG	TLR5
Liver	MAP3K13	PTBP1		Bladder	NCAPH	PTGFR
Liver	MAP3K13	TMEM189		Bladder	NCAPH	SV2B
Liver	MAP3K4	NPTX2		Bladder	NCDN	PTPRO
Liver	MAP3K4	ORAI2		Bladder	NCDN	SMAGP
Liver	MAP3K8	MPP6		Bladder	NCDN	ZNF680
Liver	MAP3K8	STAU1		Bladder	NCF1	OGFOD1
Liver	MAP3K9	THBS3		Bladder	NCK2	NUP155
Liver	MAP4K4	SLC37A1		Bladder	NCLN	SGCE
Liver	MAP6D1	PCDH12		Bladder	NCOA3	NDUFAF4
Liver	MAP7	NAV3		Bladder	NCOA3	NTNG2
Liver	MAP7	NES		Bladder	NCOA3	PHYHIP
Liver	MAPK15	NRD1		Bladder	NCOA3	PLEKHM2
Liver	MARCO	NUP210		Bladder	NCOA3	RELL2
Liver	MARCO	ZNF704		Bladder	NCOA3	SLC19A1
Liver	MARK2	RGS1		Bladder	NCOA3	THY1
Liver	MAST2	NANP		Bladder	NCSTN	POLR3G
Liver	MAST2	OSBPL11		Bladder	NDEL1	RPN1
Liver	MAST2	RB1		Bladder	NDEL1	TFRC
Liver	MAST2	RIN2		Bladder	NDEL1	ZNF707
Liver	MAST2	SKAP2		Bladder	NDRG1	PKDCC
Liver	MAST2	STAG1		Bladder	NDST1	SNX5
Liver	MAST4	MINA		Bladder	NDUFA10	RADIL
Liver	MAST4	RPN2		Bladder	NDUFAB1	PIM1
Liver	MBD2	TSC22D2		Bladder	NDUFB2	PML
Liver	MBOAT7	SYT10		Bladder	NDUFB2	SLIT1
Liver	MBOAT7	XKR4		Bladder	NDUFB2	TNNT3
Liver	MBOAT7	ZNF704		Bladder	NDUFB2	ZNF521
Liver	MC5R	MRPS5		Bladder	NDUFB5	SH3KBP1
Liver	MCFD2	ZNF598		Bladder	NDUFC1	TSC22D2
Liver	MCM10	PCDHGA3		Bladder	NEB	QSOX1
Liver	MCM2	RAB8B		Bladder	NECAB2	SAMD9
Liver	MCM8	SORCS2		Bladder	NECAB3	RLF
Liver	MCM9	SLCO4A1		Bladder	NEDD1	PTPRU
Liver	MCRS1	PLK3		Bladder	NEDD9	NUP107
Liver	MDC1	PTGER1		Bladder	NEFM	PRR11
Liver	MED12L	MMP23B		Bladder	NEIL3	PPFIBP1
Liver	MED13L	PLOD3		Bladder	NEK11	NOTCH3
Liver	MED16	TSC22D2		Bladder	NEK11	PDCD11
Liver	MED16	TWIST1		Bladder	NEK11	RPL28
Liver	MED19	PTX3		Bladder	NEK8	RABGEF1
Liver	MED19	TFPI2		Bladder	NEK9	RNPEP
Liver	MED21	STRN4		Bladder	NES	PLEKHN1
Liver	MED8	TCTN1		Bladder	NES	PROM2
Liver	MED8	TTPA		Bladder	NEUROG1	RTN4
Liver	MED8	ZHX3		Bladder	NEUROG2	PARP12
Liver	MEF2B	SLITRK3		Bladder	NEUROG2	SAMD9
Liver	MEF2C	RPP40		Bladder	NFATC1	TUFT1
Liver	MEF2C	VARS		Bladder	NFATC3	PARP12
Liver	MEF2D	MFAP2		Bladder	NFE2L3	ROM1
Liver	MEIS1	TRIP13		Bladder	NFE2L3	SYPL2
Liver	MEN1	TSC22D2		Bladder	NFE2L3	ZNF568
Liver	METRNL	TAF8		Bladder	NFKBIA	RPRD1B
Liver	METTL5	SCUBE2		Bladder	NGFR	XKR9
Liver	MET	NDUFAF1		Bladder	NGF	NUP205
Liver	MET	RABIF		Bladder	NGF	SMAGP
Liver	MET	RAF1		Bladder	NGF	ZFR
Liver	MET	SCUBE1		Bladder	NID1	TSG101
Liver	MET	UQCRC2		Bladder	NINJ2	TMPRSS11F
Liver	MET	ZCCHC10		Bladder	NIN	SLCO4A1
Liver	MEX3C	WFDC2		Bladder	NIPAL2	PITX1
Liver	MFAP3	NUDT17		Bladder	NIPSNAP3A	WNK1
Liver	MFAP3	SEMA6C		Bladder	NKIRAS2	ZNF704
Liver	MFI2	NMUR2		Bladder	NLGN1	PARP12
Liver	MFI2	RNF40		Bladder	NLGN1	SLC20A1
Liver	MFI2	SEC63		Bladder	NLGN1	TPM3
Liver	MFI2	SSBP2		Bladder	NLRP12	UPK3BL
Liver	MFI2	TROVE2		Bladder	NMBR	SLCO4A1
Liver	MFI2	ZC4H2		Bladder	NMBR	TAGLN2
Liver	MFSD1	STRN4		Bladder	NME5	RNF149
Liver	MFSD2B	OR2L3		Bladder	NME5	RNF24
Liver	MFSD2B	OR52B6		Bladder	NME5	TRIB3
Liver	MFSD2B	OR5P3		Bladder	NOC4L	SDR16C5
Liver	MFSD2B	TNFAIP8		Bladder	NOL4	RGS19
Liver	MFSD3	MGP		Bladder	NOL7	ZNF662
Liver	MFSD5	PRDM16		Bladder	NOMO1	SDR16C5
Liver	MFSD5	TNNI3K		Bladder	NOP16	PPP1R1C
Liver	MFSD9	PDE6G		Bladder	NOP16	RNF39
Liver	MGAT1	NPBWR1		Bladder	NOP16	SAMD9
Liver	MGAT4B	PON3		Bladder	NOP16	TLR5
Liver	MGAT4B	PPP2R3A		Bladder	NOTCH2NL	RBM28
Liver	MGAT4B	RASGRP3		Bladder	NOTCH3	RHAG
Liver	MGAT4B	RYR2		Bladder	NOX3	QSOX1
Liver	MGAT4B	TFPI		Bladder	NPAS2	PDE12
Liver	MGAT4B	TPO		Bladder	NPBWR1	ST6GALNAC4
Liver	MGAT4B	WBSCR17		Bladder	NPBWR2	PLA2G2E
Liver	MGLL	UBAP2L		Bladder	NPBWR2	PLSCR1
Liver	MGP	MRPS18A		Bladder	NPBWR2	PNLIPRP3
Liver	MGP	NOL7		Bladder	NPBWR2	SERPINB8
Liver	MGP	TMEM132A		Bladder	NPBWR2	TXNDC5
Liver	MGP	VARS		Bladder	NPBWR2	UGT1A7
Liver	MGST1	RLF		Bladder	NPC1L1	SPTLC1
Liver	MIA2	TRIB3		Bladder	NPL	RELA
Liver	MIB2	NUP107		Bladder	NPR2	TFAP2C
Liver	MIB2	RRP15		Bladder	NPR3	PUS1
Liver	MIB2	TAF1A		Bladder	NPTX2	RFX7
Liver	MIB2	TNPO3		Bladder	NR0B1	SPDEF
Liver	MINA	MRGPRF		Bladder	NR5A1	SEMA3C
Liver	MINA	MXD4		Bladder	NR5A1	TNIK
Liver	MINA	NGF		Bladder	NRAS	PYGB
Liver	MINA	NUDT13		Bladder	NRBP1	SLC12A2
Liver	MINA	PCDHA2		Bladder	NRG2	RPN2
Liver	MINA	PIK3R5		Bladder	NRIP1	TPX2
Liver	MINA	PSTPIP1		Bladder	NRIP1	ZNF341
Liver	MINA	SORCS2		Bladder	NRIP1	ZSWIM1
Liver	MINA	SULT1A3		Bladder	NRM	TRIM56
Liver	MINA	TRPM3		Bladder	NRM	TRPV6
Liver	MINA	ZEB2		Bladder	NSFL1C	TFCP2L1
Liver	MKL2	SLC16A1		Bladder	NSMCE2	SCN11A
Liver	MKRN1	TSC22D2		Bladder	NSUN2	PAPSS2
Liver	MKRN2	PCBP1		Bladder	NSUN2	PLD2
Liver	MKX	TMSB10		Bladder	NTAN1	ZNF713
Liver	MLF1	TK2		Bladder	NTN5	SDR16C5
Liver	MLF1	TRIM62		Bladder	NTRK3	PTCD1
Liver	MLKL	SKP2		Bladder	NTRK3	SNX8
Liver	MLLT4	MMP19		Bladder	NTRK3	ZNF707
Liver	MLLT6	SLC16A1		Bladder	NUAK1	PCBP1
Liver	MLXIPL	PCDHGA10		Bladder	NUB1	PHLDA2
Liver	MMAB	OLFML2B		Bladder	NUB1	PPARD
Liver	MMAB	SLC39A1		Bladder	NUCB1	ZNF138
Liver	MMEL1	SSR3		Bladder	NUDCD1	WFIKKN2
Liver	MMP13	SMARCD3		Bladder	NUDT16	SPOCD1
Liver	MMP14	SLC9A8		Bladder	NUDT9	PEAR1
Liver	MMP16	PCBP1		Bladder	NUDT9	S100A11
Liver	MMP16	RAPSN		Bladder	NUF2	RETSAT
Liver	MMP16	TMED3		Bladder	NUMBL	OXR1
Liver	MMP17	MORC1		Bladder	NUMBL	ZKSCAN1
Liver	MMP17	PLSCR1		Bladder	NUP107	PDGFB
Liver	MMP19	PHF20		Bladder	NUP107	SLC7A4
Liver	MMP19	PTPRF		Bladder	NUP107	SYT3
Liver	MMP19	TAF4		Bladder	NUP153	VKORC1
Liver	MMP20	RNPEP		Bladder	NUP155	SLC34A2
Liver	MMP23B	RALGAPA2		Bladder	NUP205	TPPP3
Liver	MMP23B	SRPRB		Bladder	NUP214	WDR54
Liver	MMP27	RNPEP		Bladder	NUP37	WNT2B
Liver	MMP2	RFWD2		Bladder	NUP98	WDR54
Liver	MMP3	NCOA2		Bladder	NUSAP1	RARRES1
Liver	MMP3	SLC15A2		Bladder	NUSAP1	RETSAT
Liver	MMP7	TAF4		Bladder	NXT1	TFCP2L1
Liver	MMP7	TFB2M		Bladder	OAF	PNPT1
Liver	MMP8	OR2M4		Bladder	OAZ3	OGFOD1
Liver	MMP8	OR2T33		Bladder	OC90	PSAPL1
Liver	MMP8	OR2T8		Bladder	OC90	SHISA5
Liver	MMP8	PAK7		Bladder	OCRL	PDIA5
Liver	MMP9	STX19		Bladder	ODF2	TRIM54
Liver	MMS19	NAALADL2		Bladder	ODF3L1	TAF8
Liver	MMS19	TSC22D2		Bladder	ODF3	OPN3
Liver	MMS19	ZNF680		Bladder	OGFOD1	WDR91
Liver	MNS1	PCBP1		Bladder	OGG1	RNF24
Liver	MNX1	S100B		Bladder	OOEP	ZNF282
Liver	MORC2	RASSF3		Bladder	OPA1	SLCO4A1
Liver	MORC2	TFPI2		Bladder	OPN3	RNH1
Liver	MOS	PODN		Bladder	OPRK1	PMPCA
Liver	MPHOSPH10	SKI		Bladder	OPRL1	POLR3G
Liver	MPO	SRRT		Bladder	OPRM1	POR
Liver	MPP3	WWTR1		Bladder	OR10A6	RGS19
Liver	MPP6	S1PR3		Bladder	OR10G4	RGS16
Liver	MPP6	SLC6A4		Bladder	OR11L1	ZFP36L1
Liver	MR1	RNF25		Bladder	OR14A16	ZFP36L1
Liver	MRC2	NDUFAF2		Bladder	OR1B1	RGS19
Liver	MRC2	ZNF479		Bladder	OR1F1	PRICKLE4
Liver	MRGPRD	SFTPC		Bladder	OR1N2	SLPI
Liver	MRGPRF	TBCE		Bladder	OR1N2	UPP1
Liver	MRPL12	TBXAS1		Bladder	OR2AK2	REG1B
Liver	MRPL12	TPK1		Bladder	OR2AK2	SERPINB7
Liver	MRPL12	WDR41		Bladder	OR2AK2	SYT12
Liver	MRPL19	NFASC		Bladder	OR2AK2	SYT8
Liver	MRPL19	SKI		Bladder	OR2AK2	TM4SF4
Liver	MRPL19	ZNF334		Bladder	OR2AK2	TMEM173
Liver	MRPL24	SRPX2		Bladder	OR2AK2	TMEM214
Liver	MRPL32	SCNN1G		Bladder	OR2D2	RGS19
Liver	MRPL34	TSC22D2		Bladder	OR2F1	PADI3
Liver	MRPL35	TNNT3		Bladder	OR2G3	PLAT
Liver	MRPL37	SCNN1A		Bladder	OR2H1	PTGES
Liver	MRPL38	NTNG1		Bladder	OR2H1	RTN4
Liver	MRPL3	SCUBE2		Bladder	OR2L13	ULBP2
Liver	MRPL47	RBP4		Bladder	OR2L3	TIMELESS
Liver	MRPL49	PTPN12		Bladder	OR2L3	TMEM179B
Liver	MRPL51	PRPH2		Bladder	OR2T33	PF4
Liver	MRPL9	NTRK3		Bladder	OR2T33	PHOX2B
Liver	MRPS10	SOX10		Bladder	OR2T4	SERPINB4
Liver	MRPS10	TNIP1		Bladder	OR4D6	RGS16
Liver	MRPS10	VAT1		Bladder	OR51B4	SLC39A1
Liver	MRPS17	MUL1		Bladder	OR51F2	S100A11
Liver	MRPS17	SVEP1		Bladder	OR51F2	SLPI
Liver	MRPS18A	PTRF		Bladder	OR51I2	SLCO4A1
Liver	MRPS18A	SVEP1		Bladder	OR51T1	S100A11
Liver	MRPS22	NDEL1		Bladder	OR51T1	SLCO4A1
Liver	MRPS22	PTGS2		Bladder	OR51T1	SLPI
Liver	MRPS22	TPM2		Bladder	OR51T1	UPK3B
Liver	MRPS22	VEGFC		Bladder	OR52B6	SLCO4A1
Liver	MRPS35	TPM2		Bladder	OR5J2	WFDC5
Liver	MRPS5	NHLH2		Bladder	OR8A1	SLPI
Liver	MRPS5	OGN		Bladder	ORAI1	ZNF334
Liver	MRPS5	OR2T33		Bladder	OS9	RPP40
Liver	MRPS5	PCDHB2		Bladder	OSBPL11	PLXNA3
Liver	MRPS5	PTGDS		Bladder	OSBPL8	U2AF2
Liver	MRPS5	SNTB1		Bladder	OSGIN1	PARP8
Liver	MRPS5	ZNHIT6		Bladder	OSR1	RCE1
Liver	MRS2	SYDE1		Bladder	OSTN	PLA2G2F
Liver	MS4A12	PAQR9		Bladder	OTOR	PLSCR1
Liver	MSC	RNMTL1		Bladder	OTOS	WFDC5
Liver	MSRB3	PSMD8		Bladder	OTUD7B	SLC35D2
Liver	MSRB3	SF3B4		Bladder	OTX2	S100A11
Liver	MTA1	RETSAT		Bladder	OXA1L	RTP1
Liver	MTCH2	ZYX		Bladder	P2RY10	TMEM14C
Liver	MTDH	PRICKLE4		Bladder	PABPC1	VAMP3
Liver	MTF2	NINJ2		Bladder	PADI3	SYBU
Liver	MTFR1	RNF10		Bladder	PADI3	ZBTB20
Liver	MTFR1	SCARF2		Bladder	PAK1IP1	PLD3
Liver	MTMR14	RNF24		Bladder	PAK7	VARS
Liver	MTMR14	SEMA3E		Bladder	PANX1	PTPRN2
Liver	MTMR2	RNPEP		Bladder	PANX2	SEC16B
Liver	MTRF1L	VPS28		Bladder	PAPOLA	TAP2
Liver	MTRR	WNT11		Bladder	PAPPA	PCBP1
Liver	MTX2	PCDHB3		Bladder	PAPPA	TCF19
Liver	MUSK	RHPN1		Bladder	PAPPA	TPX2
Liver	MXD1	PLA2G2E		Bladder	PAQR5	TRPC4AP
Liver	MXD1	POC1A		Bladder	PAQR9	SLC12A2
Liver	MXD1	PSRC1		Bladder	PARP12	PCDHAC1
Liver	MXD1	SAAL1		Bladder	PARP12	PCDHGA10
Liver	MXD1	SLC39A1		Bladder	PARP12	SACS
Liver	MXD1	TRAIP		Bladder	PARP12	SHC4
Liver	MXD4	RPRD1B		Bladder	PARP12	SNCA
Liver	MXD4	S100A11		Bladder	PARP12	SRF
Liver	MXD4	S100A2		Bladder	PARP12	TRIM58
Liver	MYADM	TMEM9		Bladder	PARP12	ZNF518B
Liver	MYBL1	PRSS22		Bladder	PARP3	PRKAB2
Liver	MYBL2	PAQR5		Bladder	PARVB	POU6F2
Liver	MYBL2	PTGDS		Bladder	PARVB	SELENBP1
Liver	MYBL2	SCARA5		Bladder	PAWR	SLPI
Liver	MYBL2	SFRP5		Bladder	PAX2	PTPN12
Liver	MYBL2	SORCS1		Bladder	PBX2	RC3H2
Liver	MYBL2	TMEM43		Bladder	PBX2	WDR44
Liver	MYBL2	ZCCHC2		Bladder	PCBP1	PROM1
Liver	MYC	NTAN1		Bladder	PCBP1	RCN1
Liver	MYC	OBSL1		Bladder	PCBP1	SCUBE2
Liver	MYC	PLIN5		Bladder	PCBP1	SRGAP2
Liver	MYC	PRDM6		Bladder	PCBP1	TMPRSS2
Liver	MYC	RNF167		Bladder	PCBP1	TRIM71
Liver	MYC	SEC14L3		Bladder	PCBP1	USP48
Liver	MYC	SMG6		Bladder	PCBP1	WNT5A
Liver	MYC	SPDYE4		Bladder	PCBP1	ZNF608
Liver	MYC	TICAM2		Bladder	PCDH12	TRA2A
Liver	MYC	ULK2		Bladder	PCDHA10	S100A11
Liver	MYF6	REG3A		Bladder	PCDHA11	PDRG1
Liver	MYF6	TOMM40		Bladder	PCDHA11	TFG
Liver	MYL6	PSKH2		Bladder	PCDHA11	TPX2
Liver	MYLK3	S100A6		Bladder	PCDHA11	WBSCR16
Liver	MYOC	NOP16		Bladder	PCDHA11	ZP3
Liver	MYOF	PON1		Bladder	PCDHA2	S100A13
Liver	MYOG	SULT2A1		Bladder	PCDHA2	UPP1
Liver	MYOT	PREB		Bladder	PCDHA4	WDR54
Liver	MYOZ1	PTPN12		Bladder	PCDHA6	TRPC4AP
Liver	MYOZ3	RETSAT		Bladder	PCDHA8	RGS19
Liver	MYRIP	PTCD1		Bladder	PCDHA8	TPX2
Liver	MYT1L	PSMF1		Bladder	PCDHB11	TAGLN2
Liver	NAALAD2	PCBP1		Bladder	PCDHB13	PIGF
Liver	NAALAD2	PEX13		Bladder	PCDHB14	RPN2
Liver	NAALAD2	PIP4K2C		Bladder	PCDHB14	S100A14
Liver	NAALAD2	POLR1A		Bladder	PCDHB14	STAMBP
Liver	NAALAD2	TTC27		Bladder	PCDHB2	RHBDD2
Liver	NAALAD2	YARS2		Bladder	PCDHB2	SNRPC
Liver	NAALADL2	UBE2O		Bladder	PCDHB3	TPX2
Liver	NAB2	PHYH		Bladder	PCDHB4	RALY
Liver	NAB2	TULP4		Bladder	PCDHB4	S100A10
Liver	NADK	PAK7		Bladder	PCDHB4	S100A16
Liver	NADK	PPP1R12A		Bladder	PCDHB4	SNRPC
Liver	NALCN	SSBP1		Bladder	PCDHB4	UPP1
Liver	NANOG	YBX1		Bladder	PCDHB5	SH2D2A
Liver	NANP	NBEAL2		Bladder	PCDHGA11	SUMF2
Liver	NBEAL2	POFUT1		Bladder	PCDHGA11	TMEM63B
Liver	NBEAL2	RPS6KC1		Bladder	PCDHGA11	TRIM15
Liver	NCAM2	PCBP1		Bladder	PCDHGA11	YIPF3
Liver	NCAM2	PDAP1		Bladder	PCDHGA12	STK31
Liver	NCAM2	PIGU		Bladder	PCDHGA2	RGS19
Liver	NCAM2	RALY		Bladder	PCDHGA3	POLQ
Liver	NCAPG2	PTGS2		Bladder	PCDHGA3	SLC20A1
Liver	NCAPH	NR4A3		Bladder	PCDHGA3	TOMM34
Liver	NCDN	SSPN		Bladder	PCDHGA5	RPN2
Liver	NCLN	RABGEF1		Bladder	PCDHGA7	SLC20A1
Liver	NCLN	RELN		Bladder	PCDHGA8	PLEKHB2
Liver	NCLN	SGCE		Bladder	PCDHGA8	TMEM209
Liver	NCL	RGS1		Bladder	PCDHGB4	RPN2
Liver	NCOA2	ROBO3		Bladder	PCDHGB4	SLC20A1
Liver	NCOA2	RPP25		Bladder	PCDHGB7	SUMF2
Liver	NCOA2	SOCS1		Bladder	PCDHGC5	SUMF2
Liver	NCOA2	TMEM132A		Bladder	PCLO	SDC3
Liver	NCOA2	TMEM51		Bladder	PCLO	SNAPC2
Liver	NCOA3	PHYHIP		Bladder	PCNXL2	USP2
Liver	NCOA3	THY1		Bladder	PCOLCE	TARDBP
Liver	NDEL1	RPN1		Bladder	PCSK6	ZYX
Liver	NDN	SP8		Bladder	PCYOX1L	RELN
Liver	NDUFA10	QSOX1		Bladder	PCYOX1L	TGFBRAP1
Liver	NDUFA10	RADIL		Bladder	PCYOX1L	TTPA
Liver	NDUFA10	TMEM71		Bladder	PDAP1	RTN4RL1
Liver	NDUFB2	PML		Bladder	PDAP1	TRPV3
Liver	NDUFB2	PTX3		Bladder	PDCD1LG2	POM121
Liver	NDUFB2	SLIT1		Bladder	PDCD6IP	TEAD3
Liver	NECAB3	ULBP3		Bladder	PDCL	S100A11
Liver	NEFM	PTCD1		Bladder	PDE11A	SLC37A2
Liver	NEK11	PANX1		Bladder	PDE1B	TRIM27
Liver	NEK11	PDCD11		Bladder	PDE3A	PLA2G2F
Liver	NEK11	PPRC1		Bladder	PDE4C	TRRAP
Liver	NEK11	SLC16A1		Bladder	PDE7B	SSBP1
Liver	NEK2	PPM1M		Bladder	PDGFA	TMEM33
Liver	NEK8	RABGEF1		Bladder	PDGFRA	SLC4A2
Liver	NEK9	SLCO4A1		Bladder	PDHX	RGS16
Liver	NELL2	S100A10		Bladder	PDIA4	VPS11
Liver	NEU4	PTPN12		Bladder	PDIA5	PPFIA1
Liver	NEXN	SLC4A2		Bladder	PDIA5	TAOK1
Liver	NFASC	RINT1		Bladder	PDIA5	USP32
Liver	NFATC1	PTCD1		Bladder	PDIA6	PIWIL4
Liver	NFATC4	SPR		Bladder	PDK4	SAE1
Liver	NFE2L3	NUP214		Bladder	PDLIM3	RALGAPB
Liver	NFKBIA	RPRD1B		Bladder	PDLIM5	S100A11
Liver	NFYA	SLCO4A1		Bladder	PDP1	PFN1
Liver	NGB	S100A10		Bladder	PDRG1	PLAGL1
Liver	NGFR	STYXL1		Bladder	PDRG1	PLAT
Liver	NGF	NUP205		Bladder	PDRG1	PLIN2
Liver	NGF	OR4D1		Bladder	PDS5B	RDH16
Liver	NGF	RABEP2		Bladder	PEBP4	SLC39A1
Liver	NGF	RBM12		Bladder	PEBP4	TSC22D2
Liver	NGF	RNF40		Bladder	PECR	SRGAP2
Liver	NGF	SMAGP		Bladder	PENK	SLC3A2
Liver	NGF	ZC3H18		Bladder	PEX11B	POPDC3
Liver	NGF	ZNF217		Bladder	PEX13	ROBO3
Liver	NID1	NUP43		Bladder	PEX14	SKIL
Liver	NID1	SLC29A2		Bladder	PEX14	TLR5
Liver	NINJ2	RBM12B		Bladder	PFDN4	SLC25A20
Liver	NIPAL2	TRIB3		Bladder	PFN2	RFX2
Liver	NIPSNAP3A	PPARD		Bladder	PFN3	PTPN12
Liver	NIPSNAP3A	WNK1		Bladder	PGM1	RAE1
Liver	NKAIN4	RBM15		Bladder	PGM1	STK4
Liver	NKAPL	ZNF598		Bladder	PGM1	UBE2C
Liver	NKIRAS2	RSPO2		Bladder	PHACTR1	RHBDF1
Liver	NKIRAS2	ZNF704		Bladder	PHACTR1	TRPC4AP
Liver	NLGN1	VKORC1		Bladder	PHACTR3	SRRD
Liver	NLRP12	UPK3BL		Bladder	PHACTR3	TFB1M
Liver	NOC4L	SDR16C5		Bladder	PHF11	QSOX1
Liver	NOL10	STX1B		Bladder	PHF13	TBXAS1
Liver	NOL4	RGS19		Bladder	PHF19	PSD4
Liver	NOL7	PAQR5		Bladder	PHF20	ROBO3
Liver	NOL7	ZNF229		Bladder	PHF20	SPINK2
Liver	NOL7	ZNF662		Bladder	PHF20	STX19
Liver	NOP16	NUDT16		Bladder	PHF7	PPARD
Liver	NOP16	PPP1R1C		Bladder	PHKA1	TSPAN31
Liver	NOP16	SAMD9		Bladder	PHKG1	RCC1
Liver	NOP16	SGCE		Bladder	PHKG1	TMED3
Liver	NOP16	TAC1		Bladder	PHLDA1	PRCC
Liver	NOP16	VIT		Bladder	PHLDA2	RYR2
Liver	NOTCH1	NOTCH2NL		Bladder	PHLDA2	SRBD1
Liver	NOTCH1	RIPK2		Bladder	PHLDA2	TAS2R1
Liver	NOTCH2NL	NUAK1		Bladder	PHLDA2	TERF1
Liver	NOTCH2	PRSS8		Bladder	PHLDA2	TWISTNB
Liver	NOTCH2	TRPM5		Bladder	PHOX2A	S100A11
Liver	NOTCH3	RETSAT		Bladder	PHOX2B	QSOX1
Liver	NOTCH3	RPN1		Bladder	PHYHD1	SLC35C2
Liver	NPBWR1	ST6GALNAC4		Bladder	PHYHIP	TPR
Liver	NPBWR2	UGT1A7		Bladder	PI4KB	TES
Liver	NPHP3	STAU1		Bladder	PIGT	PLK2
Liver	NPHS2	TGFBI		Bladder	PIGV	RNF24
Liver	NPL	RELA		Bladder	PIGV	SMAGP
Liver	NPM2	TSC22D2		Bladder	PIK3CB	PIM1
Liver	NPPC	S100A6		Bladder	PIK3CB	VIM
Liver	NPR1	SUGT1		Bladder	PIK3CG	VARS
Liver	NPR1	TFB1M		Bladder	PIK3R4	RNPEP
Liver	NPR2	PNPT1		Bladder	PIM1	PUS7
Liver	NPR3	RPP40		Bladder	PIM1	SOX14
Liver	NPTX2	RFX7		Bladder	PIM1	TIPIN
Liver	NPTX2	TBC1D5		Bladder	PIM1	TOMM70A
Liver	NPY1R	TAF1A		Bladder	PIM1	TXNRD2
Liver	NQO1	RAF1		Bladder	PIM1	XRCC2
Liver	NR0B2	S100A12		Bladder	PIM1	ZNF546
Liver	NR2C2	SLCO4A1		Bladder	PINX1	TLR5
Liver	NR3C1	OC90		Bladder	PITPNM1	TXNRD3
Liver	NR3C1	RPP40		Bladder	PITPNM3	TWIST1
Liver	NR3C1	SSBP1		Bladder	PITRM1	PLAG1
Liver	NR3C2	PLOD3		Bladder	PITRM1	PLSCR1
Liver	NR4A3	SLC39A1		Bladder	PITX1	RASGRP3
Liver	NR4A3	TMEM209		Bladder	PITX1	RNF19A
Liver	NRBP2	RB1		Bladder	PITX2	SLC12A5
Liver	NRG3	TFG		Bladder	PKDREJ	QSOX1
Liver	NRM	SEMA3E		Bladder	PKHD1L1	PRKCSH
Liver	NRXN2	SRD5A1		Bladder	PKHD1L1	TRIB3
Liver	NRXN3	SLC12A8		Bladder	PKP2	TPM2
Liver	NSUN2	PAPSS2		Bladder	PKP3	PTPN12
Liver	NT5DC1	SLC39A1		Bladder	PKP3	ROCK2
Liver	NTAN1	OR2H1		Bladder	PLA2G15	TRHR
Liver	NTAN1	PRPF38B		Bladder	PLA2G15	TRRAP
Liver	NTAN1	TTLL4		Bladder	PLA2G1B	XRCC5
Liver	NTN5	SDR16C5		Bladder	PLA2G2A	PODXL2
Liver	NTNG1	SIRT7		Bladder	PLA2G2A	RBPJL
Liver	NTRK3	S100A11		Bladder	PLA2G2A	TOMM34
Liver	NTRK3	SLC39A1		Bladder	PLA2G2A	YEATS2
Liver	NTRK3	SNX8		Bladder	PLA2G2E	PLEKHG4B
Liver	NTRK3	UBAP2L		Bladder	PLA2G3	SCRN1
Liver	NTRK3	UBE2Q1		Bladder	PLAG1	RNMTL1
Liver	NUAK1	TMEM184A		Bladder	PLAG1	RPP25
Liver	NUB1	PHLDA2		Bladder	PLAG1	YBX1
Liver	NUCB1	PKP1		Bladder	PLAGL1	RBKS
Liver	NUCB1	ZNF138		Bladder	PLAT	SOX12
Liver	NUDT16	SPOCD1		Bladder	PLCB3	YIPF4
Liver	NUDT1	ST6GALNAC5		Bladder	PLCD1	VARS
Liver	NUDT8	SEMA3E		Bladder	PLCD4	RGS19
Liver	NUDT9	PEAR1		Bladder	PLCG1	PTGR1
Liver	NUDT9	S100A11		Bladder	PLCG1	SERPINA6
Liver	NUF2	SOCS6		Bladder	PLCG1	SGPP2
Liver	NUP107	PDGFB		Bladder	PLCH1	RELA
Liver	NUP107	SUN2		Bladder	PLCL1	SLC35F2
Liver	NUP153	SLC4A2		Bladder	PLD1	STK32C
Liver	NUP155	TPPP3		Bladder	PLD2	PRDM9
Liver	NUP205	PEX14		Bladder	PLEC	TRPM1
Liver	NUP205	PQLC1		Bladder	PLEK2	PLSCR4
Liver	NUP205	RYR2		Bladder	PLEK2	PRPH2
Liver	NUP205	TAS1R1		Bladder	PLEK2	PRSS37
Liver	NUP210	PTPN12		Bladder	PLEK2	RTP1
Liver	NUP37	WNT2B		Bladder	PLIN2	PRSS37
Liver	NUSAP1	ZNF334		Bladder	PLIN5	PTCD1
Liver	OAF	PNPT1		Bladder	PLIN5	VARS
Liver	OBSL1	WNK1		Bladder	PLK2	PPM1G
Liver	OC90	SERPINB3		Bladder	PLK2	PSKH2
Liver	OC90	SERPINB4		Bladder	PLK2	RBP2
Liver	OC90	SERPINB7		Bladder	PLK2	RPRD1B
Liver	OC90	SHISA5		Bladder	PLK2	SNRPB
Liver	OC90	STX8		Bladder	PLK2	STAU1
Liver	OC90	TMEM173		Bladder	PLK2	VAPB
Liver	OGFOD1	SLC45A2		Bladder	PLK4	S100A12
Liver	OGFOD1	TAC1		Bladder	PLK4	TPPP
Liver	OGFOD1	WDR91		Bladder	PLOD2	TLE3
Liver	OGFOD2	SDCBP		Bladder	PLOD3	RBM26
Liver	OGFR	PCDHA4		Bladder	PLOD3	TRPV3
Liver	OGG1	RNF24		Bladder	PLOD3	ZNF160
Liver	OLFML2B	SETD6		Bladder	PLS3	SF3B4
Liver	OLFML2B	ZMYM2		Bladder	PLSCR1	SCN4A
Liver	OLFML3	PCBP1		Bladder	PLSCR1	ZNF467
Liver	OLFML3	RHPN1		Bladder	PLSCR4	S100A2
Liver	OLIG3	SDCBP		Bladder	PLSCR4	SLC1A5
Liver	OPRD1	RPN1		Bladder	PLSCR4	TAGLN2
Liver	OPRK1	PMPCA		Bladder	PLSCR4	TRPC4AP
Liver	OPRM1	POR		Bladder	PLTP	STX19
Liver	OR14A16	ZFP36L1		Bladder	PLXNA1	ZNF626
Liver	OR1B1	SPRR1B		Bladder	PLXNA3	ST3GAL6
Liver	OR1B1	SPRR3		Bladder	PLXNA4	STRN4
Liver	OR2AK2	REG1B		Bladder	PLXNB2	TTPAL
Liver	OR2AK2	SERPINB4		Bladder	PMP2	RPS6KA1
Liver	OR2AK2	SERPINB7		Bladder	PMP2	TMEM63B
Liver	OR2AK2	TM4SF4		Bladder	PNLIPRP1	TM4SF1
Liver	OR2AK2	TMEM173		Bladder	PNOC	TPX2
Liver	OR2F1	SERPINB3		Bladder	PNPLA8	SH2D5
Liver	OR2H1	SGCA		Bladder	PNPT1	SCAMP4
Liver	OR2T12	ROS1		Bladder	POC1A	SLC13A3
Liver	OR2T33	PHOX2B		Bladder	POLA2	TFPI
Liver	OR2T33	SERPINB3		Bladder	POLDIP3	S100A14
Liver	OR2T33	SERPINB4		Bladder	POLQ	SLC26A9
Liver	OR2T33	SERPINB7		Bladder	POLR3GL	TIMELESS
Liver	OR2T4	SERPINB4		Bladder	POM121	PRR16
Liver	OR2T4	SLC39A13		Bladder	POM121	SQSTM1
Liver	OR2T8	SERPINB3		Bladder	POM121	ZNF365
Liver	OR2T8	SERPINB4		Bladder	PON3	STRN4
Liver	OR51F2	S100A10		Bladder	POP5	TNIK
Liver	OR51T1	S100A10		Bladder	POR	RLBP1
Liver	OR51T1	SPRR3		Bladder	POR	UBE4B
Liver	OR51T1	UPK3B		Bladder	POU3F2	PTPRN2
Liver	OR52E6	STEAP4		Bladder	POU6F2	ZNF598
Liver	OR5AU1	REG1B		Bladder	PPAP2A	RPRD1B
Liver	OR5J2	WFDC5		Bladder	PPAP2C	PTPN12
Liver	OR6A2	RTN4		Bladder	PPARD	RPP14
Liver	OR6K3	POLR3G		Bladder	PPARD	SBNO1
Liver	OR7A5	REG3G		Bladder	PPARD	TKT
Liver	OR7A5	RNF181		Bladder	PPARD	TMEM55A
Liver	ORAI1	ZNF334		Bladder	PPARD	UBP1
Liver	OSBPL2	SLC16A1		Bladder	PPARD	UBQLN1
Liver	OSBPL8	U2AF2		Bladder	PPARD	USP51
Liver	OTOL1	WFDC5		Bladder	PPARD	ZFX
Liver	OTOS	WFDC5		Bladder	PPARGC1B	PPP1R1C
Liver	OTUB2	PCOLCE		Bladder	PPARG	RPP40
Liver	OTX1	PRKD1		Bladder	PPBP	PSMF1
Liver	OXSR1	SF3B4		Bladder	PPFIA1	TRIP6
Liver	OXTR	PCBP1		Bladder	PPFIA2	SMYD2
Liver	OXTR	VAPA		Bladder	PPFIA4	RC3H2
Liver	P4HA1	ST6GAL1		Bladder	PPFIBP1	RPP40
Liver	PADI3	WASL		Bladder	PPFIBP1	YBX1
Liver	PADI3	ZBTB20		Bladder	PPIC	SNRNP200
Liver	PAIP1	SORCS2		Bladder	PPM1G	PTGER2
Liver	PAK1IP1	PLD3		Bladder	PPM1M	RPA3
Liver	PAK1IP1	ZNF418		Bladder	PPM1M	TRIP13
Liver	PAK4	TXNDC5		Bladder	PPP1CA	RHOQ
Liver	PAK7	TFB1M		Bladder	PPP1R13L	TMEM212
Liver	PAK7	VARS		Bladder	PPP1R13L	ZBBX
Liver	PAK7	ZDHHC16		Bladder	PPP1R14B	RASGRP3
Liver	PANX1	PTPRN2		Bladder	PPP1R16A	PRDM6
Liver	PANX1	STAT6		Bladder	PPP1R3A	TMPRSS13
Liver	PAPPA	TMEM79		Bladder	PPP1R3A	UNC93B1
Liver	PAQR5	RTEL1		Bladder	PPP1R3C	SLC4A2
Liver	PAQR5	TRPC4AP		Bladder	PPP1R3G	UNCX
Liver	PAQR5	VARS		Bladder	PPP2R3A	SLC1A5
Liver	PAQR7	PTPN12		Bladder	PPT1	SLC9A8
Liver	PAQR9	RTN3		Bladder	PRAMEF11	QSOX1
Liver	PAQR9	SLC12A2		Bladder	PRAMEF4	QSOX1
Liver	PARD6B	TXNDC5		Bladder	PRCC	TMTC2
Liver	PARP12	SRF		Bladder	PRCC	ZFP36L1
Liver	PARP16	SNAI1		Bladder	PRDM13	RP1
Liver	PARP16	UPP1		Bladder	PRDM16	RNPEP
Liver	PARP3	VARS		Bladder	PRDM2	PTCD1
Liver	PARP3	VRK2		Bladder	PRDM9	SOX7
Liver	PARP3	YARS2		Bladder	PREB	SLCO4C1
Liver	PARVB	POU6F2		Bladder	PREB	ZNF704
Liver	PARVB	SELENBP1		Bladder	PREX1	SLC7A1
Liver	PARVB	SRMS		Bladder	PRF1	RECQL4
Liver	PARVB	TFAP2B		Bladder	PRG4	ZNF282
Liver	PAWR	S100A9		Bladder	PRICKLE4	PSMD5
Liver	PAWR	SLPI		Bladder	PRICKLE4	SCRN1
Liver	PAX1	PEX14		Bladder	PRKAA1	STK32C
Liver	PAX9	RASGRP4		Bladder	PRKAR1A	TRIP13
Liver	PBX2	XRCC5		Bladder	PRKAR2A	RGS19
Liver	PBX3	PCBP1		Bladder	PRKAR2A	STX16
Liver	PCBP1	PCDH18		Bladder	PRKRA	RREB1
Liver	PCBP1	PDGFRB		Bladder	PRKRIR	SPATS2L
Liver	PCBP1	PLCG1		Bladder	PRLH	SLPI
Liver	PCBP1	RAF1		Bladder	PRLH	WFDC5
Liver	PCBP1	SCG5		Bladder	PROK1	PTCD1
Liver	PCBP1	SCUBE2		Bladder	PRPH2	SHKBP1
Liver	PCBP1	SORCS2		Bladder	PRPH2	SLC4A2
Liver	PCBP1	USP48		Bladder	PRSS22	ROCK2
Liver	PCBP1	WNT5A		Bladder	PRSS27	RTN4
Liver	PCBP1	ZNF608		Bladder	PRSS8	SLC16A1
Liver	PCDH12	TRA2A		Bladder	PRSS8	TREML2
Liver	PCDH15	TRIP6		Bladder	PSKH2	TAP2
Liver	PCDHA10	S100A11		Bladder	PSMD5	S100A4
Liver	PCDHA11	TFG		Bladder	PSMD8	SLC35A5
Liver	PCDHA11	TRIB3		Bladder	PSMD8	ZNF655
Liver	PCDHA2	RPN2		Bladder	PSME1	SLC13A3
Liver	PCDHA2	STAMBP		Bladder	PSMF1	ZBTB8B
Liver	PCDHA2	UPP1		Bladder	PSMG3	SV2B
Liver	PCDHA4	TMEM63B		Bladder	PSRC1	SP1
Liver	PCDHAC1	TPD52L2		Bladder	PTCD1	RB1
Liver	PCDHB12	TFB2M		Bladder	PTCD1	SCNN1G
Liver	PCDHB14	S100A14		Bladder	PTCD1	SEMA6D
Liver	PCDHB2	SNRPC		Bladder	PTCD1	SLC7A4
Liver	PCDHB4	TBCE		Bladder	PTCD1	TNFRSF10A
Liver	PCDHGA11	TCF19		Bladder	PTCD1	TRPV3
Liver	PCDHGA11	TMEM63B		Bladder	PTCD1	UST
Liver	PCDHGA11	TRIP6		Bladder	PTCD1	ZNF662
Liver	PCDHGA12	STK31		Bladder	PTCH1	TPD52L2
Liver	PCDHGA2	PTPN18		Bladder	PTDSS2	SDR16C5
Liver	PCDHGA3	POLQ		Bladder	PTDSS2	SLC9A2
Liver	PCDHGB7	PTCD1		Bladder	PTDSS2	SMYD2
Liver	PCID2	PTPN1		Bladder	PTDSS2	TRIB1
Liver	PCLO	SIPA1		Bladder	PTGER2	RRP15
Liver	PCLO	SPINK1		Bladder	PTGER2	SSBP1
Liver	PCLO	SPON2		Bladder	PTGER2	TAF6
Liver	PCMTD2	SLC16A1		Bladder	PTGER4	PVR
Liver	PCOLCE	RPP40		Bladder	PTGER4	TOMM40
Liver	PCOLCE	ZNF813		Bladder	PTGFR	TARBP2
Liver	PCSK5	SDHC		Bladder	PTGFR	TOMM34
Liver	PCYOX1L	PTPN14		Bladder	PTGIR	RBM28
Liver	PCYOX1L	RAB11FIP5		Bladder	PTGIS	SLC26A6
Liver	PCYOX1L	TRAM1		Bladder	PTGS1	RPN1
Liver	PCYOX1	ZNF598		Bladder	PTGS2	RCC1
Liver	PCYT1B	UBE2V2		Bladder	PTMS	RP1
Liver	PDAP1	RBMS3		Bladder	PTPDC1	WFDC5
Liver	PDAP1	ZNF331		Bladder	PTPMT1	RGS16
Liver	PDCD6IP	PTCD1		Bladder	PTPN12	RPUSD4
Liver	PDCD6IP	TEAD3		Bladder	PTPN12	SHKBP1
Liver	PDE1A	PPME1		Bladder	PTPN12	ST14
Liver	PDE3A	PLA2G2F		Bladder	PTPN12	SYNPR
Liver	PDE3A	SCRIB		Bladder	PTPN12	TRIM68
Liver	PDE3A	ZNF707		Bladder	PTPN12	TSG101
Liver	PDE4DIP	PHLDA2		Bladder	PTPN12	ZDHHC16
Liver	PDE7B	SSR3		Bladder	PTPN14	WNT10B
Liver	PDGFA	TUBGCP5		Bladder	PTPN9	S100A8
Liver	PDGFRA	SLC4A2		Bladder	PTPRC	SLC5A6
Liver	PDGFRA	SUMF2		Bladder	PTPRN2	RAI14
Liver	PDGFRA	TRIB3		Bladder	PTPRN2	SHOX2
Liver	PDHX	RGS16		Bladder	PTPRN2	SNRPC
Liver	PDIA4	TMX3		Bladder	PTPRN2	VARS
Liver	PDIA5	PITPNM1		Bladder	PTPRO	SLC4A3
Liver	PDIA5	PPFIA1		Bladder	PTPRU	SENP1
Liver	PDIA6	PIWIL4		Bladder	PUF60	SLC35D2
Liver	PDIA6	SIK3		Bladder	PUM1	TMEM189
Liver	PDK4	SLC16A1		Bladder	PVALB	RPRD1B
Liver	PDK4	TOMM40		Bladder	PVRL4	ROBO3
Liver	PDLIM2	TSC22D2		Bladder	PVRL4	SRRM4
Liver	PDLIM5	S100A11		Bladder	PVRL4	ZNF460
Liver	PDRG1	RECK		Bladder	PXDN	TSG101
Liver	PDRG1	SH3PXD2B		Bladder	PYGO2	ZFP36L1
Liver	PDRG1	TMEM173		Bladder	QSOX1	RFESD
Liver	PDZD3	SLC39A1		Bladder	QSOX1	SDR9C7
Liver	PERP	PLEKHO1		Bladder	QSOX1	SERPINA7
Liver	PEX11A	PTPN12		Bladder	QSOX1	SUGT1
Liver	PEX13	ROBO3		Bladder	QSOX1	TBR1
Liver	PEX13	TDRD9		Bladder	QSOX1	TPO
Liver	PEX13	TPM2		Bladder	QSOX1	T
Liver	PFDN1	SLC13A3		Bladder	QSOX1	WDR89
Liver	PFDN4	SLC25A20		Bladder	QSOX1	YY1
Liver	PFN3	PTPN12		Bladder	QSOX1	ZIC3
Liver	PGAP2	PTPN12		Bladder	QSOX1	ZNF202
Liver	PGF	RALGAPA2		Bladder	QSOX1	ZNF417
Liver	PGM1	RHEBL1		Bladder	QSOX1	ZNF805
Liver	PGM1	RPL24		Bladder	RAB11FIP5	WDR41
Liver	PHACTR3	SRRD		Bladder	RAB36	SQLE
Liver	PHF19	ZNF704		Bladder	RABGEF1	SLC35B2
Liver	PHKA1	SCHIP1		Bladder	RABIF	RBMS1
Liver	PHKG1	TFB1M		Bladder	RABIF	RSPO2
Liver	PHKG1	VPS25		Bladder	RABIF	TFPI
Liver	PHLDA2	RYR2		Bladder	RABIF	TMBIM1
Liver	PHLDA2	TERF1		Bladder	RAC1	UBE2G2
Liver	PHOX2A	S100A10		Bladder	RAD21L1	SLC35A4
Liver	PI4KB	SERPINB2		Bladder	RADIL	SNX7
Liver	PI4KB	TES		Bladder	RAF1	S100A11
Liver	PI4KB	TMBIM1		Bladder	RAF1	TAGLN2
Liver	PIGT	RASGEF1C		Bladder	RAF1	THBS3
Liver	PIGU	SCUBE2		Bladder	RALBP1	SLCO4A1
Liver	PIGV	PREB		Bladder	RALY	RBMS2
Liver	PIGV	SMAGP		Bladder	RALY	SLC46A3
Liver	PIK3C2G	TREM2		Bladder	RANBP2	ZP1
Liver	PIK3CB	TPM2		Bladder	RANGAP1	SLC26A3
Liver	PIKFYVE	THBS3		Bladder	RANGAP1	TFPI2
Liver	PIM1	TIPIN		Bladder	RAPH1	ZSCAN10
Liver	PIM1	TOMM70A		Bladder	RARS	SRSF8
Liver	PIM1	TXNRD2		Bladder	RASA3	RBM39
Liver	PIM1	ZNF544		Bladder	RASGEF1C	SKIL
Liver	PIM1	ZNF546		Bladder	RASGEF1C	SSR3
Liver	PINK1	PTCD1		Bladder	RASGRP3	RHBDF1
Liver	PINK1	PTPN14		Bladder	RASGRP3	SSH3
Liver	PINK1	SRPRB		Bladder	RASGRP4	TFAP2A
Liver	PIP4K2C	PODN		Bladder	RASL10B	SKAP2
Liver	PIP4K2C	PRDM16		Bladder	RASL10B	SLC35A5
Liver	PIP4K2C	RGS1		Bladder	RASL10B	STK17A
Liver	PIP4K2C	SGIP1		Bladder	RASL10B	TSPAN13
Liver	PITPNM1	TXNRD3		Bladder	RASSF8	TMPRSS13
Liver	PITPNM3	TWIST1		Bladder	RAX2	TAP2
Liver	PITRM1	PLAG1		Bladder	RB1	S100A6
Liver	PITRM1	STK17A		Bladder	RBCK1	SDCBP
Liver	PITX1	PTPN12		Bladder	RBM12	SPINK2
Liver	PITX1	RNF19A		Bladder	RBM15	SYT17
Liver	PKHD1L1	PRKCSH		Bladder	RBM19	SELE
Liver	PKHD1L1	TRIB3		Bladder	RBM19	SLC10A2
Liver	PKHD1	PRR7		Bladder	RBM19	SYBU
Liver	PKIG	RPP40		Bladder	RBM23	TMEM189
Liver	PKNOX2	RNASEH1		Bladder	RBM24	RGS19
Liver	PKP3	PLXND1		Bladder	RBM24	SLC4A2
Liver	PLA2G15	TNPO3		Bladder	RBM28	SCNN1B
Liver	PLA2G15	TRHR		Bladder	RBM28	SULT1A2
Liver	PLA2G2A	PODXL2		Bladder	RBM28	TLR5
Liver	PLA2G2A	PTCD1		Bladder	RBP2	SLCO4A1
Liver	PLA2G2A	WDR53		Bladder	RBP2	SYT12
Liver	PLA2G2E	RABGEF1		Bladder	RBP4	TRMT6
Liver	PLA2G2E	RADIL		Bladder	RBP4	ZNF16
Liver	PLA2G2E	ROPN1L		Bladder	RC3H2	RGS19
Liver	PLA2G3	SCRN1		Bladder	RC3H2	SCRIB
Liver	PLAG1	YBX1		Bladder	RCAN1	TOPBP1
Liver	PLBD1	THBS3		Bladder	RCE1	TPK1
Liver	PLCD1	RNF24		Bladder	RCN1	SSTR4
Liver	PLCD4	RGS19		Bladder	RECQL4	TMX3
Liver	PLCE1	RPN2		Bladder	RECQL4	TNFRSF11A
Liver	PLCG1	SGPP2		Bladder	RECQL4	TRPV3
Liver	PLCH1	RELA		Bladder	RELA	SSPO
Liver	PLCL2	PPARD		Bladder	RELA	ZNF648
Liver	PLD3	PTPN12		Bladder	REPIN1	TSC22D2
Liver	PLEKHA8	STAT5A		Bladder	REV3L	SLCO4A1
Liver	PLEKHG2	SLC15A2		Bladder	RFTN1	SP8
Liver	PLEKHO2	PTCD1		Bladder	RGR	RGS19
Liver	PLIN3	ZSCAN12		Bladder	RGS11	SERTAD2
Liver	PLK2	STAU1		Bladder	RGS16	SNX15
Liver	PLK2	VAPB		Bladder	RGS16	XRCC1
Liver	PLK4	SLC6A3		Bladder	RGS16	ZFPL1
Liver	PLOD3	RBM26		Bladder	RGS19	RREB1
Liver	PLOD3	RYR2		Bladder	RGS19	SLC16A7
Liver	PLOD3	SLCO4C1		Bladder	RGS19	STX12
Liver	PLOD3	SUV420H1		Bladder	RGS19	SYNJ1
Liver	PLOD3	ZNF160		Bladder	RGS19	SYT15
Liver	PLOD3	ZNF83		Bladder	RGS19	TUB
Liver	PLSCR1	WNT11		Bladder	RGS19	WDR7
Liver	PLSCR1	ZNF444		Bladder	RGS19	ZBTB16
Liver	PLSCR1	ZNF467		Bladder	RGS19	ZMIZ1
Liver	PLSCR1	ZNF581		Bladder	RGS19	ZNF143
Liver	PLSCR2	ZNF581		Bladder	RGS19	ZSWIM6
Liver	PLSCR4	PRC1		Bladder	RGS4	ZFPL1
Liver	PLSCR4	WDHD1		Bladder	RHAG	SULT2B1
Liver	PLXNA1	TNNI3K		Bladder	RHAG	TRIP6
Liver	PLXNA1	ZNF626		Bladder	RHBDF1	RYK
Liver	PLXNA3	VEPH1		Bladder	RHOB	YWHAZ
Liver	PLXNA4	RNF40		Bladder	RHPN1	SERPINA5
Liver	PLXNA4	TBC1D10B		Bladder	RHPN2	TWIST1
Liver	PLXNA4	TMED3		Bladder	RILPL1	TGFA
Liver	PLXNB2	RBM12		Bladder	RIMS3	RNF149
Liver	PLXND1	RHPN2		Bladder	RIPK2	UTRN
Liver	PMCH	ZNF334		Bladder	RIPK2	WFIKKN2
Liver	PMP2	TFB1M		Bladder	RLF	SLC17A9
Liver	PNRC2	SLC45A3		Bladder	RNASE1	TRIB3
Liver	PODN	YTHDF1		Bladder	RNASEH2A	SDR16C5
Liver	PODXL2	TLR5		Bladder	RNF10	ZNF107
Liver	POLH	TWIST1		Bladder	RNF11	RPN1
Liver	POLQ	SH2D1B		Bladder	RNF11	SLC35C2
Liver	POLQ	SLC26A9		Bladder	RNF128	SMG5
Liver	POLQ	UTRN		Bladder	RNF144B	SLC4A2
Liver	POLR1A	RFX2		Bladder	RNF144B	TRAIP
Liver	POLR3E	SDC2		Bladder	RNF144B	TRIP13
Liver	POLR3E	SEMA3D		Bladder	RNF144B	UBA2
Liver	POLR3G	TP53TG5		Bladder	RNF144B	UPP1
Liver	PON3	STRN4		Bladder	RNF144B	WDR62
Liver	POP5	PTPN1		Bladder	RNF149	SCN4A
Liver	POPDC2	PVR		Bladder	RNF24	USP40
Liver	POR	RLBP1		Bladder	RNF26	SLPI
Liver	POU1F1	VKORC1		Bladder	RNPEP	SDHD
Liver	POU3F4	S100A10		Bladder	RNPEP	SLC22A3
Liver	PPARD	SBNO1		Bladder	RNPEP	SLC2A12
Liver	PPARD	UBP1		Bladder	RNPEP	TES
Liver	PPARD	USP51		Bladder	RNPEP	TSPAN18
Liver	PPARD	ZFX		Bladder	RNPEP	UEVLD
Liver	PPARG	RPP40		Bladder	RNPEP	VRK2
Liver	PPAT	SLC26A4		Bladder	RNPEP	ZIC4
Liver	PPFIA2	SSB		Bladder	RNPEP	ZNF175
Liver	PPFIA4	SLC16A7		Bladder	RNPEP	ZNF613
Liver	PPM1G	TMEM135		Bladder	RNPEP	ZNF665
Liver	PPM1M	RECQL4		Bladder	RNPS1	STEAP4
Liver	PPM1M	RPA3		Bladder	ROBO3	ZKSCAN1
Liver	PPM1M	TFAP2A		Bladder	ROCK1	SIX2
Liver	PPM1M	TRIP13		Bladder	ROCK2	SLC35B2
Liver	PPM1M	VARS		Bladder	ROCK2	SRD5A1
Liver	PPM1M	YARS2		Bladder	ROPN1L	RREB1
Liver	PPP1R14B	RASGRP3		Bladder	ROPN1L	SLC38A7
Liver	PPP1R14B	TFCP2L1		Bladder	ROPN1L	TFAP2A
Liver	PPP1R3A	UNC93B1		Bladder	ROPN1L	TRPV3
Liver	PPP2R3A	SLC35A4		Bladder	ROR1	RPN1
Liver	PPP4R1	TRPC4AP		Bladder	RPA3	SCNN1B
Liver	PPP5C	UBE2H		Bladder	RPA3	TNNT3
Liver	PQLC1	TNPO3		Bladder	RPIA	SUCLG2
Liver	PRCP	PTCD1		Bladder	RPL22	UBE2T
Liver	PRDM11	RGS19		Bladder	RPL28	SLC26A3
Liver	PRDM12	PTPN12		Bladder	RPN1	SH3BGRL
Liver	PRDM16	RNPEP		Bladder	RPN1	STK40
Liver	PREB	RAD54L2		Bladder	RPN1	TGFB1I1
Liver	PREB	RSPO2		Bladder	RPN1	TMOD2
Liver	PREB	ZNF704		Bladder	RPN2	SGPP1
Liver	PREX2	SLC29A2		Bladder	RPN2	SH3GL3
Liver	PRG2	SNRNP27		Bladder	RPN2	WNT1
Liver	PRICKLE1	STRN4		Bladder	RPP40	STEAP4
Liver	PRICKLE4	PROK2		Bladder	RPRD1B	SLC29A3
Liver	PRICKLE4	PSMD5		Bladder	RPS6KA1	ZIC1
Liver	PRICKLE4	PVR		Bladder	RPS6KA1	ZIC4
Liver	PRICKLE4	SIGLEC12		Bladder	RPUSD1	TFCP2L1
Liver	PRICKLE4	WDR43		Bladder	RPUSD3	TLR5
Liver	PRKAB2	TKT		Bladder	RRBP1	TAF3
Liver	PRKAR2A	SKIV2L		Bladder	RRBP1	UVRAG
Liver	PRKAR2A	STX16		Bladder	RRBP1	ZNF385B
Liver	PRKCDBP	SNRNP27		Bladder	RSPH1	RTN4
Liver	PRKCDBP	TMEM87B		Bladder	RSPH1	THBD
Liver	PRKG2	TRIB3		Bladder	RSPH1	TSC22D2
Liver	PRKRA	RIC8A		Bladder	RTN4	SRCAP
Liver	PRKRIR	SPATS2L		Bladder	RTN4	UBQLN4
Liver	PRLH	WFDC5		Bladder	RTN4	ZNF213
Liver	PRLR	RBM19		Bladder	RTN4	ZNF598
Liver	PROC	TSC22D2		Bladder	RXFP2	TRPC4AP
Liver	PROK1	PRR11		Bladder	RYR2	SLC20A1
Liver	PROM1	TRIB3		Bladder	RYR2	SLC26A6
Liver	PROP1	TM4SF4		Bladder	S100A10	SAV1
Liver	PRPF38B	TIMP2		Bladder	S100A11	SHC4
Liver	PRPF38B	VAT1		Bladder	S100A11	STON1
Liver	PRSS27	RTN4		Bladder	S100A11	TRIM60
Liver	PRSS36	RBM15		Bladder	S100A11	TXNDC15
Liver	PRSS36	ZMAT3		Bladder	S100A11	YAF2
Liver	PRSS42	SLCO4A1		Bladder	S100A2	TPO
Liver	PRSS8	RASGRP3		Bladder	S100A6	TRIM60
Liver	PRSS8	TREML2		Bladder	S100A6	TSC22D2
Liver	PRTN3	S100A7		Bladder	S100A9	SRRM1
Liver	PRTN3	SP8		Bladder	S100A9	ZNF282
Liver	PSKH2	SLC39A13		Bladder	S100B	TOMM34
Liver	PSKH2	THG1L		Bladder	SACS	SCNN1A
Liver	PSMD4	XPNPEP2		Bladder	SAMD9L	TOMM5
Liver	PSMD8	ZNF655		Bladder	SAP30L	TFAP2A
Liver	PTCD1	PTGER2		Bladder	SBF1	TMEM209
Liver	PTCD1	RB1		Bladder	SCAMP2	ZC3HC1
Liver	PTCD1	RDH8		Bladder	SCAMP2	ZKSCAN5
Liver	PTCD1	RECK		Bladder	SCAMP3	STX11
Liver	PTCD1	RHOBTB1		Bladder	SCARA3	TRIB3
Liver	PTCD1	RSPO1		Bladder	SCIN	SNRPC
Liver	PTCD1	S1PR2		Bladder	SCIN	TFB1M
Liver	PTCD1	SCNN1G		Bladder	SCMH1	SERINC3
Liver	PTCD1	SERPINB2		Bladder	SCN4B	SLC39A1
Liver	PTCD1	SH3KBP1		Bladder	SCN4B	SLC4A2
Liver	PTCD1	SMPD1		Bladder	SCN5A	VARS
Liver	PTCD1	SRPX		Bladder	SCNN1A	SLC16A1
Liver	PTCD1	STX11		Bladder	SCNN1A	YBX1
Liver	PTCD1	TNFRSF10A		Bladder	SCRIB	SLC16A7
Liver	PTCD1	WDFY4		Bladder	SCRIB	SLC2A12
Liver	PTDSS1	TLE1		Bladder	SCRIB	SNTB2
Liver	PTDSS2	SLC9A2		Bladder	SCRIB	STRN3
Liver	PTDSS2	TGFBRAP1		Bladder	SCRIB	TMED6
Liver	PTGDS	VARS		Bladder	SCUBE2	SLC4A2
Liver	PTGER2	VGF		Bladder	SCUBE2	SSB
Liver	PTGER4	PVR		Bladder	SDCBP	TGM1
Liver	PTGFR	RINT1		Bladder	SDCBP	USP40
Liver	PTGS1	RBM39		Bladder	SDPR	TP53I13
Liver	PTGS2	RCC1		Bladder	SDR16C5	SENP3
Liver	PTGS2	TOMM22		Bladder	SDR16C5	SLC7A6
Liver	PTK2	SLC13A5		Bladder	SDR16C5	SYNCRIP
Liver	PTK6	SLC16A1		Bladder	SDR16C5	TAAR6
Liver	PTPN12	RCOR2		Bladder	SDR16C5	TMEM38B
Liver	PTPN12	RGS11		Bladder	SEC16B	XRCC5
Liver	PTPN12	RPUSD4		Bladder	SEC31A	SLCO4A1
Liver	PTPN12	SCUBE2		Bladder	SEC31B	TSC22D2
Liver	PTPN12	SEMA4G		Bladder	SEC63	SLC12A5
Liver	PTPN12	SLC29A2		Bladder	SEC63	THBS3
Liver	PTPN12	SLC34A1		Bladder	SEMA3A	SFPQ
Liver	PTPN12	SPTBN2		Bladder	SEMA3E	SFPQ
Liver	PTPN12	TLX1		Bladder	SEMA3E	TRIM27
Liver	PTPN12	TRPM5		Bladder	SEMA4F	SRRM1
Liver	PTPN12	TUBGCP2		Bladder	SEMA4F	STX19
Liver	PTPN12	UROS		Bladder	SEMA4F	TCEA3
Liver	PTPN12	ZNF552		Bladder	SEMA5B	WDR44
Liver	PTPN14	PUS3		Bladder	SERPINB3	TRHR
Liver	PTPN14	TCEA3		Bladder	SERPINB5	TOMM40L
Liver	PTPN14	VILL		Bladder	SERPINB7	TRHR
Liver	PTPN1	SSTR1		Bladder	SETD3	THBS3
Liver	PTPN1	ZNF202		Bladder	SETD7	SLC12A5
Liver	PTPN1	ZNF248		Bladder	SF1	SLC39A1
Liver	PTPN9	RBM39		Bladder	SF3A1	STAG3
Liver	PTPRF	STX2		Bladder	SGSM1	TTYH3
Liver	PTPRN2	RPP40		Bladder	SH2B1	TSC22D2
Liver	PTX3	RPP40		Bladder	SH2B2	TLR5
Liver	PVRL4	ST6GAL1		Bladder	SH3BGRL3	SNRNP27
Liver	PXN	TPRKB		Bladder	SH3D19	SLC39A1
Liver	PYGO1	SPDEF		Bladder	SHC1	TRAF6
Liver	QSER1	SLC39A1		Bladder	SHC4	TRPC4AP
Liver	QSOX1	WDR89		Bladder	SHISA5	TRIM58
Liver	QSOX1	YY1		Bladder	SHISA5	ZNF623
Liver	QSOX1	ZBTB25		Bladder	SHKBP1	SLC26A3
Liver	QSOX1	ZNF202		Bladder	SHOX2	SMPDL3B
Liver	QSOX1	ZNF83		Bladder	SHOX2	VWA2
Liver	R3HDM2	SLC36A4		Bladder	SIAE	TPD52L2
Liver	RAB11FIP5	SETDB1		Bladder	SIL1	TFCP2L1
Liver	RAB11FIP5	SFPQ		Bladder	SIPA1	TBX20
Liver	RAB11FIP5	SLC17A4		Bladder	SIPA1	TRPV5
Liver	RAB11FIP5	ZNF491		Bladder	SKA1	TOR1AIP2
Liver	RAB27B	RFC2		Bladder	SKAP2	STRN4
Liver	RAB32	TMEM184A		Bladder	SKAP2	ZNF213
Liver	RABGEF1	SLC35B2		Bladder	SKIL	SLC35E4
Liver	RABGEF1	SNRPC		Bladder	SKIL	SPA17
Liver	RAD51AP1	SKI		Bladder	SKI	SMAGP
Liver	RADIL	RBM15		Bladder	SKI	TFRC
Liver	RADIL	RPP40		Bladder	SLC12A5	SLC7A1
Liver	RADIL	TAB3		Bladder	SLC12A5	SRP72
Liver	RAF1	S100A11		Bladder	SLC12A7	SLC16A1
Liver	RAF1	TAGLN2		Bladder	SLC13A3	TNIP1
Liver	RAI14	RBM19		Bladder	SLC13A5	TRRAP
Liver	RALY	SLC46A3		Bladder	SLC16A7	SLC35B2
Liver	RALY	TFCP2L1		Bladder	SLC17A7	TAF2
Liver	RALY	TMTC2		Bladder	SLC1A5	ZMAT3
Liver	RANBP10	WISP1		Bladder	SLC1A7	TRIB3
Liver	RAPGEFL1	SDCBP		Bladder	SLC24A4	TMEM189
Liver	RAPSN	RASAL2		Bladder	SLC25A18	STK4
Liver	RAPSN	S100A10		Bladder	SLC25A20	SRC
Liver	RAPSN	SDCBP		Bladder	SLC25A20	STK4
Liver	RARRES1	RCCD1		Bladder	SLC26A3	TMEM69
Liver	RARRES1	TP53I13		Bladder	SLC26A4	SLC2A1
Liver	RARRES2	RPP40		Bladder	SLC26A7	SLC31A1
Liver	RARS	SRSF8		Bladder	SLC27A1	STK3
Liver	RASA2	TRPC4AP		Bladder	SLC27A3	SUGT1
Liver	RASD2	RPRD1B		Bladder	SLC29A2	TNFRSF11B
Liver	RASD2	SLC25A13		Bladder	SLC2A1	TPK1
Liver	RASGEF1C	SSR3		Bladder	SLC34A3	TSC22D2
Liver	RASGRP2	RPRD1B		Bladder	SLC35A4	ZBTB20
Liver	RASGRP3	RHBDF1		Bladder	SLC35B1	SLC9A9
Liver	RASGRP3	SSH3		Bladder	SLC35B2	WBSCR17
Liver	RASGRP3	TRIM29		Bladder	SLC35B2	WFIKKN2
Liver	RASL10B	STK17A		Bladder	SLC35D3	UPP1
Liver	RASSF3	SYMPK		Bladder	SLC36A2	SQLE
Liver	RB1	SLC17A9		Bladder	SLC37A3	TRPM5
Liver	RBKS	TPM2		Bladder	SLC39A14	TSPAN13
Liver	RBM15	XYLT2		Bladder	SLC39A1	TECTA
Liver	RBM24	SLC4A2		Bladder	SLC39A1	TPO
Liver	RBMS1	TRPC4AP		Bladder	SLC39A7	ZNF676
Liver	RBP1	ZNF143		Bladder	SLC41A1	SUMF1
Liver	RBP2	S100A11		Bladder	SLC4A5	TGM5
Liver	RBP2	TPD52L2		Bladder	SLC7A14	TFB1M
Liver	RBP4	TRMT6		Bladder	SLC7A2	TRIP13
Liver	RBP5	YBX1		Bladder	SLC9A8	TXNDC5
Liver	RC3H2	SDC4		Bladder	SLCO1B1	SORCS2
Liver	RCAN3	TRIB3		Bladder	SLCO4A1	STK36
Liver	RCC1	ZNF334		Bladder	SLCO4A1	TADA3
Liver	RCE1	WDSUB1		Bladder	SLCO4A1	TCTN1
Liver	RCOR2	TLR5		Bladder	SLCO4A1	TMEM184C
Liver	RECK	TUFT1		Bladder	SLCO4A1	TRAIP
Liver	RECQL4	TMED6		Bladder	SLCO4A1	TWSG1
Liver	RECQL	TCEA3		Bladder	SLCO4A1	VANGL1
Liver	REEP1	TMEM189		Bladder	SLCO4A1	ZNF214
Liver	REG1B	SLC22A25		Bladder	SLCO4A1	ZNF35
Liver	RELA	SSPO		Bladder	SLPI	TRAIP
Liver	RELA	ZNF648		Bladder	SMAP2	TRIP13
Liver	RELN	THAP4		Bladder	SMG7	TES
Liver	REPIN1	TSC22D2		Bladder	SMPD2	TBX5
Liver	REST	RRBP1		Bladder	SMYD3	TRPV6
Liver	RETSAT	RGS16		Bladder	SMYD3	ZFP36L1
Liver	RFTN1	VARS		Bladder	SMYD4	TPD52
Liver	RGN	YARS2		Bladder	SNAI1	TAF8
Liver	RGS11	SDCBP		Bladder	SNRNP35	TGS1
Liver	RGS16	SAP130		Bladder	SNRPC	VAV1
Liver	RGS16	TTC30A		Bladder	SNRPG	UBA7
Liver	RGS16	XRCC1		Bladder	SNX15	THADA
Liver	RGS19	TUB		Bladder	SNX7	STK35
Liver	RGS19	UST		Bladder	SNX8	TCERG1L
Liver	RGS19	ZSWIM6		Bladder	SOAT1	TCEA3
Liver	RGS1	SLC4A2		Bladder	SOCS6	TRPC4AP
Liver	RGS1	TMEM5		Bladder	SOCS6	UBQLN4
Liver	RGS1	TPD52L1		Bladder	SORT1	TARBP2
Liver	RGS20	SMARCE1		Bladder	SOS2	THBS3
Liver	RGS4	ZXDC		Bladder	SOX17	TRIB3
Liver	RHAG	TRIP6		Bladder	SOX7	UCN
Liver	RHAG	XYLT2		Bladder	SP1	TFB1M
Liver	RIMS3	RNF149		Bladder	SP8	TAS1R1
Liver	RIOK1	SLC25A20		Bladder	SP8	TFPI
Liver	RIPK2	WFIKKN2		Bladder	SP8	ZMIZ1
Liver	RLBP1	SPR		Bladder	SPA17	SPRR3
Liver	RNASE12	S100A7		Bladder	SPATA2	TFPI
Liver	RNASE1	TRIB3		Bladder	SPATS2L	ZSCAN10
Liver	RNASEH1	ZNF334		Bladder	SPOCD1	ZHX3
Liver	RNF10	SDCCAG8		Bladder	SRD5A1	UTRN
Liver	RNF10	ZNF107		Bladder	SRGAP2	SYT13
Liver	RNF10	ZNF251		Bladder	SRGAP2	TTC12
Liver	RNF128	SMG5		Bladder	SRRT	VAT1
Liver	RNF144B	UPP1		Bladder	SRRT	ZNF347
Liver	RNF213	SP9		Bladder	SSR3	TRIM63
Liver	RNF24	RNLS		Bladder	SSTR1	THBS3
Liver	RNF24	UNC93B1		Bladder	SSX2IP	VWF
Liver	RNF24	USP40		Bladder	ST6GAL1	TMEM189
Liver	RNF25	SDCBP		Bladder	ST7	ZDHHC18
Liver	RNPEPL1	SLC25A32		Bladder	ST8SIA6	VAX2
Liver	RNPEP	RYK		Bladder	STAT6	TTC4
Liver	RNPEP	SOX21		Bladder	STAT6	TTPAL
Liver	RNPEP	TES		Bladder	STAT6	ZNF530
Liver	RNPEP	TMTC2		Bladder	STAU1	STX19
Liver	RNPEP	TSPAN18		Bladder	STAU1	TFPI
Liver	RNPEP	VRK2		Bladder	STAU1	TRPM5
Liver	RNPEP	VSX2		Bladder	STK17A	TCEA3
Liver	RNPEP	ZFP42		Bladder	STK4	TWF2
Liver	RNPEP	ZNF613		Bladder	STK4	UCHL1
Liver	RNPS1	SEMA3E		Bladder	STRN3	THBS3
Liver	ROBO4	STK31		Bladder	STRN4	WASL
Liver	ROCK1	SLC17A9		Bladder	STX19	SYDE1
Liver	ROCK2	SLC35B2		Bladder	STX19	TTPAL
Liver	ROR1	RPN1		Bladder	STXBP3	TRIP13
Liver	RPA3	SCNN1G		Bladder	STYXL1	TNNT3
Liver	RPA3	TRIP10		Bladder	SUCLG2	TOP1MT
Liver	RPL28	SLC26A3		Bladder	SULT1A1	TTL
Liver	RPN1	SH3BGRL		Bladder	SULT1C4	TMEM189
Liver	RPN1	SLC13A4		Bladder	SYNCRIP	TRIM54
Liver	RPN1	SLC27A1		Bladder	SYNC	ZNF479
Liver	RPN1	SLIT2		Bladder	SYPL2	TP53I13
Liver	RPN2	SCN11A		Bladder	TAAR6	TMEM40
Liver	RPN2	SOAT2		Bladder	TAF8	TNFAIP6
Liver	RPP25	THBS3		Bladder	TAGLN2	TIMP4
Liver	RPP40	SCN9A		Bladder	TAGLN2	TPO
Liver	RPP40	SH3RF3		Bladder	TAGLN2	TRPM3
Liver	RPP40	STEAP4		Bladder	TAP2	ZBTB47
Liver	RPP40	STON1		Bladder	TAS2R1	TMEM40
Liver	RPP40	SUSD5		Bladder	TBC1D1	ZNF117
Liver	RPP40	TMEFF2		Bladder	TBCD	TWISTNB
Liver	RPP40	TNS1		Bladder	TBCE	ZFP36L2
Liver	RPP40	TSHZ3		Bladder	TBX20	TK2
Liver	RPS6KA1	SLC7A14		Bladder	TBX20	TMED3
Liver	RPS6KA1	ZIC1		Bladder	TBX20	UNC93B1
Liver	RPS6KA1	ZIC4		Bladder	TBX2	VKORC1L1
Liver	RPS6KA6	SF3B4		Bladder	TCEB2	TFCP2L1
Liver	RPS6KL1	RTN4		Bladder	TCERG1L	TPX2
Liver	RRAD	ZNF704		Bladder	TCF3	TSC22D2
Liver	RRBP1	ZNF385B		Bladder	TCFL5	TFPI
Liver	RREB1	SLCO4A1		Bladder	TCP11L2	ZIC5
Liver	RSAD1	TSC22D2		Bladder	TECPR2	TFRC
Liver	RSL1D1	SCARA3		Bladder	TERT	ZNF518B
Liver	RSPH1	ZFHX4		Bladder	TES	WNT10B
Liver	RSPO2	WDR75		Bladder	TFAP2A	USP44
Liver	RTF1	UPP1		Bladder	TFCP2L1	TPD52L2
Liver	RTF1	ZYX		Bladder	TFCP2L1	VKORC1
Liver	RTN4	SRCAP		Bladder	TFCP2L1	ZNF622
Liver	RTN4	ZNF598		Bladder	TFDP2	VKORC1
Liver	RTP1	SERPINB6		Bladder	TFRC	ZNF528
Liver	RUFY1	ZMAT3		Bladder	TGFA	TSSC4
Liver	RXRG	TNPO3		Bladder	TGFBR1	WIPI2
Liver	RYR2	SLC4A2		Bladder	TGM1	TRIB3
Liver	S100A10	SLC9A2		Bladder	THAP3	TLR5
Liver	S100A10	SYT10		Bladder	THBS3	WDR20
Liver	S100A10	TARDBP		Bladder	TIMP3	ZNF335
Liver	S100A11	SHC4		Bladder	TINAGL1	TNPO3
Liver	S100A11	SNCAIP		Bladder	TLR5	WDHD1
Liver	S100A11	TMX3		Bladder	TLR5	XRCC2
Liver	S100A11	TSC22D3		Bladder	TLR5	ZC3HC1
Liver	S100A11	VSX2		Bladder	TLR5	ZNF777
Liver	S100A4	WSB2		Bladder	TM7SF3	TPM2
Liver	S100A6	TNIK		Bladder	TMCO4	WNK1
Liver	S100A6	WSB2		Bladder	TMCO4	YARS2
Liver	S100A9	SLC4A5		Bladder	TMEM132E	VKORC1L1
Liver	S100A9	ZNF282		Bladder	TMEM192	TMEM45A
Liver	S100B	TMEM67		Bladder	TMEM40	ZHX3
Liver	SAMD9	SLC3A2		Bladder	TMEM63A	VGLL2
Liver	SBF1	TMEM209		Bladder	TMEM87A	ZYX
Liver	SCAMP2	ZKSCAN5		Bladder	TMEM97	TPK1
Liver	SCAMP3	ZFP36L1		Bladder	TMPRSS13	ZC3HAV1
Liver	SCARA3	TRIB3		Bladder	TNFAIP8L3	TRPC4AP
Liver	SCN11A	SLCO4A1		Bladder	TNFAIP8L3	YEATS2
Liver	SCN4B	SLC39A1		Bladder	TNNT1	ZNF281
Liver	SCN4B	SLC4A2		Bladder	TOMM34	TRIM63
Liver	SCN5A	VARS		Bladder	TP53INP2	UPK2
Liver	SCNN1G	SUN3		Bladder	TPM2	TRPC4AP
Liver	SCRIB	SLC16A7		Bladder	TPM3	TUB
Liver	SCUBE2	STAMBP		Bladder	TPX2	UTRN
Liver	SCYL1	SLC26A4		Bladder	TRAPPC9	TRPV3
Liver	SDCBP	SLC27A5		Bladder	TRIB3	TTC37
Liver	SDCBP	TGM1		Bladder	TRIB3	ZHX2
Liver	SDCBP	TLX1		Bladder	TRIM48	WFDC5
Liver	SDCBP	USP40		Bladder	TRIM56	VWA1
Liver	SDR16C5	TAAR6		Bladder	TRIM58	WIBG
Liver	SDR16C5	TAAR8		Bladder	TRIM59	ZNF135
Liver	SDR16C5	TMEM38B		Bladder	TRIM5	UCN
Liver	SEC22C	ZNF512B		Bladder	TRIM60	WFDC5
Liver	SEC31B	TSC22D2		Bladder	TRIM71	VAPA
Liver	SEC63	THBS3		Bladder	TRIP13	USP4
Liver	SECISBP2L	TTYH3		Bladder	TROAP	ZNF347
Liver	SELE	SH2D5		Bladder	TRPC4AP	UNC13C
Liver	SEMA3E	SFPQ		Bladder	TRPM2	ZNF334
Liver	SEMA3E	SPNS1		Bladder	TRPM4	TSC22D2
Liver	SEMA3E	TMEM97		Bladder	TRPM6	UCN
Liver	SEMA3E	TOMM40		Bladder	TSC22D2	UBXN6
Liver	SEMA3E	ZBTB45		Bladder	TSC22D2	VRK3
Liver	SEMA3E	ZDHHC8		Bladder	TSC22D2	XCL2
Liver	SEMA3E	ZNF534		Bladder	TSEN15	ZFP36L1
Liver	SEMA3E	ZNF76		Bladder	TTF2	ZNF334
Liver	SEMA4D	UPP1		Bladder	TTLL7	XYLT2
Liver	SEMA4F	VAPA		Bladder	TTPAL	VNN1
Liver	SERPINA5	SRPRB		Bladder	TUBB2B	YWHAZ
Liver	SERPINA5	TMEM206		Bladder	UBE3C	UGT2B7
Liver	SERPINA5	TSEN15		Bladder	UGGT2	WNT10B
Liver	SERPINA5	ZNF273		Bladder	UGT2B4	UPP1
Liver	SERPINB2	ZNF341		Bladder	UPP1	ZMIZ1
Liver	SERPINB3	TRHR		Bladder	VARS	XKR9
Liver	SERPINB4	TRHR		Bladder	VARS	ZNF211
Liver	SERPINB6	TFAP2C		Bladder	VASH2	ZNF385A
Liver	SERPINB7	TRHR		Bladder	WDR41	ZHX3
Liver	SETD3	THBS3		Bladder	WEE1	ZDHHC19
Liver	SETD6	SLC16A1		Bladder	WNT10B	WWTR1
Liver	SF1	SLC39A1		Bladder	ZNF391	ZNF598
Liver	SF3A1	SNX10		Bladder	CDC25A	PIM1
Liver	SFPQ	SIRPB1		Bladder	GNMT	TAF2
Liver	SFRP4	ZC3H18		Bladder	PRPH2	TAF2
Liver	SGSM1	TTYH3		Kidney	AADACL2	AMELX
Liver	SH2B1	TSC22D2		Kidney	AADACL2	BAK1
Liver	SH3BGRL3	ZC3HAV1		Kidney	AADACL2	BMP8A
Liver	SH3BGRL3	ZNF623		Kidney	AADACL2	C8A
Liver	SH3YL1	TXNDC5		Kidney	AADACL2	HNRNPAB
Liver	SHARPIN	UTRN		Kidney	AADACL2	LCN15
Liver	SHC4	SSBP1		Kidney	AADACL2	MELK
Liver	SHC4	TBRG4		Kidney	AADACL2	PITPNM1
Liver	SHC4	TPX2		Kidney	AADACL2	PVR
Liver	SHC4	TRPC4AP		Kidney	AADACL2	TFB1M
Liver	SHISA5	ZC3HAV1		Kidney	AADAC	ARTN
Liver	SHPRH	SNAI1		Kidney	AADAC	ATP6AP1
Liver	SIRT7	TFPI2		Kidney	AADAC	BAK1
Liver	SIVA1	TLR5		Kidney	AADAC	BARHL1
Liver	SI	TK2		Kidney	AADAC	BRIP1
Liver	SKAP2	STRN4		Kidney	AADAC	CACNG5
Liver	SKAP2	WDR77		Kidney	AADAC	CC2D1B
Liver	SKIL	SLCO4A1		Kidney	AADAC	CDC6
Liver	SKIL	SPA17		Kidney	AADAC	CDCA8
Liver	SKIV2L	WDR44		Kidney	AADAC	EXO1
Liver	SKI	TRA2B		Kidney	AADAC	FAM171A2
Liver	SLC12A5	SLC7A1		Kidney	AADAC	KIAA0100
Liver	SLC12A5	SRP72		Kidney	AADAC	LCN15
Liver	SLC13A4	VASP		Kidney	AADAC	LRRC42
Liver	SLC16A1	SLC6A4		Kidney	AADAC	LSM12
Liver	SLC16A7	TMEM63B		Kidney	AADAC	MED24
Liver	SLC16A7	ZDHHC8		Kidney	AADAC	OR2H1
Liver	SLC17A4	SRPX2		Kidney	AADAC	OR2T33
Liver	SLC17A7	TAF2		Kidney	AADAC	OR2T8
Liver	SLC17A9	TRIP12		Kidney	AADAC	PSMC3IP
Liver	SLC17A9	ZNF143		Kidney	AADAC	RDM1
Liver	SLC19A3	TPM3		Kidney	AADAC	TOP2A
Liver	SLC1A7	TRIB3		Kidney	AADAC	USP17L2
Liver	SLC22A25	SLC39A1		Kidney	AAGAB	CLDN18
Liver	SLC22A25	SNX8		Kidney	AAGAB	TSHZ2
Liver	SLC25A18	STK4		Kidney	AARSD1	PSKH2
Liver	SLC25A20	STK4		Kidney	ABCA10	PTCD1
Liver	SLC25A42	YARS2		Kidney	ABCA3	FOXL2
Liver	SLC26A7	UBTD1		Kidney	ABCA6	KIAA1524
Liver	SLC26A9	SPOCK1		Kidney	ABCA6	VARS
Liver	SLC26A9	SRP72		Kidney	ABCB11	DHX37
Liver	SLC26A9	ZBED4		Kidney	ABCB11	EDEM2
Liver	SLC26A9	ZBTB2		Kidney	ABCB11	ERGIC3
Liver	SLC2A12	SLC39A1		Kidney	ABCB11	HM13
Liver	SLC2A12	SLC39A4		Kidney	ABCB5	ALG1
Liver	SLC2A12	SLCO4A1		Kidney	ABCB5	MACROD1
Liver	SLC2A1	TPK1		Kidney	ABCB5	NDUFAB1
Liver	SLC30A9	TTYH3		Kidney	ABCB5	PRKCSH
Liver	SLC35B1	SLC9A9		Kidney	ABCB5	STXBP2
Liver	SLC35B2	WNT4		Kidney	ABCB5	TFB1M
Liver	SLC35D2	UBQLN4		Kidney	ABCC12	ZYX
Liver	SLC39A1	SSFA2		Kidney	ABCC8	MFI2
Liver	SLC39A1	SSTR1		Kidney	ABCG8	CD151
Liver	SLC39A1	WHSC1L1		Kidney	ABCG8	HSPA4
Liver	SLC39A1	ZNF148		Kidney	ABHD11	RBMS2
Liver	SLC39A4	UTRN		Kidney	ABHD12	KRT4
Liver	SLC39A9	THBS3		Kidney	ABL2	ALS2CL
Liver	SLC46A3	TULP3		Kidney	ABL2	AQP3
Liver	SLC4A2	SLC5A1		Kidney	ABL2	MAN1C1
Liver	SLC4A2	SLIT2		Kidney	ABL2	MTTP
Liver	SLC4A2	STARD13		Kidney	ABL2	PTPRN2
Liver	SLC4A2	SYNE1		Kidney	ABLIM1	TRIB3
Liver	SLC4A2	ZZZ3		Kidney	ABLIM2	FAM3C
Liver	SLC4A4	SLCO4A1		Kidney	ABLIM2	TMEM209
Liver	SLC5A6	TCTE1		Kidney	ABLIM3	SRPRB
Liver	SLC5A6	TNKS		Kidney	ABLIM3	THADA
Liver	SLC5A6	WNT2B		Kidney	ABRA	KRT19
Liver	SLC7A4	TTYH3		Kidney	ACAD9	AQP9
Liver	SLC7A6	THRB		Kidney	ACAD9	INVS
Liver	SLC9A8	TXNDC5		Kidney	ACAD9	LOX
Liver	SLC9A9	TOMM40		Kidney	ACAD9	PTGIS
Liver	SLC9A9	ZNF581		Kidney	ACAD9	VNN1
Liver	SLCO4A1	STK36		Kidney	ACADL	CPNE1
Liver	SLCO4A1	TBC1D5		Kidney	ACBD3	LHX6
Liver	SLCO4A1	TBC1D9		Kidney	ACCSL	ITGB5
Liver	SLCO4A1	TCTN1		Kidney	ACER3	ACOT8
Liver	SLCO4A1	TECTA		Kidney	ACOT12	AMOTL2
Liver	SLCO4A1	TNKS		Kidney	ACOT12	HTR3C
Liver	SLCO4A1	TRAIP		Kidney	ACOT1	IL20RB
Liver	SLCO4A1	TRERF1		Kidney	ACOT2	GAP43
Liver	SLCO4A1	UST		Kidney	ACOT2	SHOX2
Liver	SLCO4A1	VGLL4		Kidney	ACOT2	UPP1
Liver	SLCO4A1	ZBTB2		Kidney	ACOT6	ANLN
Liver	SLITRK6	UPP1		Kidney	ACOT6	PTPN1
Liver	SMAP2	TRIP13		Kidney	ACOT6	TAF1A
Liver	SMARCE1	UPP1		Kidney	ACOT7	CAPN8
Liver	SMG7	TES		Kidney	ACOT7	LEFTY2
Liver	SMPD1	ZNF479		Kidney	ACOT7	PTGS2
Liver	SMPD2	XKR4		Kidney	ACOT7	TLR5
Liver	SNAI1	THNSL1		Kidney	ACOT8	ENPP1
Liver	SNAI1	UGT1A1		Kidney	ACOT8	ERI1
Liver	SNRNP27	TICAM1		Kidney	ACOX2	NRBP1
Liver	SNRPA	TMBIM4		Kidney	ACOX2	YARS2
Liver	SNRPG	UBA7		Kidney	ACOX3	CDC25B
Liver	SNTA1	SSB		Kidney	ACOX3	LPGAT1
Liver	SNX15	THADA		Kidney	ACOX3	PCBP1
Liver	SNX2	TEAD3		Kidney	ACR	CASP2
Liver	SNX2	TPD52L2		Kidney	ACSS1	CPOX
Liver	SORCS2	ZNF695		Kidney	ACSS1	MTHFD1L
Liver	SORT1	TARBP2		Kidney	ACTL6A	DNAJB4
Liver	SOS2	THBS3		Kidney	ACYP2	MELK
Liver	SP1	UPP1		Kidney	ADAM11	HIAT1
Liver	SPA17	SPRR3		Kidney	ADAM12	PCLO
Liver	SPATS2L	ZSCAN10		Kidney	ADAM15	FGF3
Liver	SPEG	TPD52		Kidney	ADAM15	PEBP4
Liver	SPEG	UQCRB		Kidney	ADAM17	FAM81A
Liver	SPHK1	UBR2		Kidney	ADAM17	PLA2G4F
Liver	SPI1	SUN1		Kidney	ADAM18	FHL2
Liver	SPINK1	TOR1AIP2		Kidney	ADAM21	SLCO4A1
Liver	SPNS1	TES		Kidney	ADAM23	CEBPB
Liver	SPOCD1	ZKSCAN1		Kidney	ADAM23	CLCF1
Liver	SPOCD1	ZNF655		Kidney	ADAM23	PARD6B
Liver	SPRR1B	TAAR6		Kidney	ADAM23	ZNF341
Liver	SPTBN4	UPP1		Kidney	ADAM9	CST5
Liver	SREBF2	ZYX		Kidney	ADAM9	LRRC14B
Liver	SRI	TFAP2A		Kidney	ADAM9	OPRL1
Liver	SRPRB	SYPL2		Kidney	ADAM9	UBQLN4
Liver	SRRT	SYNC		Kidney	ADAMTS12	BARHL1
Liver	SRRT	UTRN		Kidney	ADAMTS12	ZNF645
Liver	SRRT	VAT1		Kidney	ADAMTS14	COBL
Liver	SSBP1	TPM2		Kidney	ADAMTS14	DLG1
Liver	SSR3	ZFYVE21		Kidney	ADAMTS14	KCNB1
Liver	SSX2IP	VWF		Kidney	ADAMTS16	YTHDF2
Liver	ST6GALNAC4	TAF8		Kidney	ADAMTS16	ZNF600
Liver	ST6GALNAC4	USH2A		Kidney	ADAMTS19	FETUB
Liver	ST7	TPM2		Kidney	ADAMTS1	GNGT1
Liver	STAB1	YTHDF1		Kidney	ADAMTS1	STAMBP
Liver	STAU1	TRPM5		Kidney	ADAMTS3	AGAP3
Liver	STC1	TFDP2		Kidney	ADAMTS3	CYP2W1
Liver	STK17A	TCEA3		Kidney	ADAMTS3	TNK2
Liver	STX1B	TES		Kidney	ADAMTS5	TFG
Liver	SULT1A1	TTL		Kidney	ADAMTSL4	HDHD3
Liver	SULT1A3	TMEM87B		Kidney	ADAMTSL4	LRRC61
Liver	SYNGR2	TFPI		Kidney	ADAMTSL5	OC90
Liver	TAF4	TGFBR2		Kidney	ADA	ELF5
Liver	TAF8	TNFAIP6		Kidney	ADA	GABRB3
Liver	TAGLN2	TRPM3		Kidney	ADA	LGI1
Liver	TAGLN	TFCP2		Kidney	ADCK5	SV2B
Liver	TAP2	TTPA		Kidney	ADCY1	ZNF598
Liver	TAP2	ZNF160		Kidney	ADCY3	CAPN9
Liver	TAP2	ZNF320		Kidney	ADCY3	FAM3B
Liver	TAP2	ZNF605		Kidney	ADCY3	GLYR1
Liver	TAP2	ZNF717		Kidney	ADCY3	LYRM7
Liver	TAS1R1	TBRG4		Kidney	ADCY3	MAP7
Liver	TAS1R1	UPP1		Kidney	ADCY3	MRPS18A
Liver	TAS2R1	TMEM159		Kidney	ADCY3	SMAP1
Liver	TAS2R60	ZNF593		Kidney	ADCY4	RNPEP
Liver	TBCD	TWISTNB		Kidney	ADCY6	POSTN
Liver	TBCE	ZFP36L2		Kidney	ADCY6	RGS4
Liver	TBX20	TK2		Kidney	ADCY7	MLF1
Liver	TBX2	UBE3C		Kidney	ADCYAP1R1	CBLC
Liver	TBX3	UPP1		Kidney	ADCYAP1R1	EPS8L1
Liver	TCFL5	VNN2		Kidney	ADCYAP1R1	MBOAT7
Liver	TCP11L1	ZNF467		Kidney	ADCYAP1R1	MGAT4B
Liver	TDRKH	TFPI		Kidney	ADCYAP1R1	PLP2
Liver	TEAD3	TNPO3		Kidney	ADCYAP1R1	SERPINA4
Liver	TECPR1	ZG16		Kidney	ADCYAP1R1	ZC3H12A
Liver	TFAP2A	VAV1		Kidney	ADD2	SDHC
Liver	TFG	ZCCHC2		Kidney	ADH6	ERGIC3
Liver	TGFBI	ZNF704		Kidney	ADH6	RPL22L1
Liver	TGM2	ZYG11A		Kidney	ADIPOQ	EML2
Liver	THADA	TPCN2		Kidney	ADIPOQ	P4HA1
Liver	THBS1	ZNF16		Kidney	ADIPOQ	PLXNB2
Liver	THBS3	TMEM38B		Kidney	ADIPOQ	PRKCSH
Liver	THBS3	TMPRSS11F		Kidney	ADIPOR2	CHRNA1
Liver	TIAM2	TMEM214		Kidney	ADIPOR2	EPHX4
Liver	TIMP3	TRPC4AP		Kidney	ADIPOR2	MYO1G
Liver	TLR5	XRCC3		Kidney	ADNP	GDPD5
Liver	TLR5	ZNF777		Kidney	ADPRHL1	DGKG
Liver	TLR9	TWISTNB		Kidney	ADPRHL1	ETV5
Liver	TMCO4	YARS2		Kidney	ADPRHL1	GNS
Liver	TMEM109	UCN		Kidney	ADPRHL1	KIRREL
Liver	TMEM132A	ZEB2		Kidney	ADPRHL1	LRCH3
Liver	TMEM14B	TNFSF14		Kidney	ADPRHL1	PTPN1
Liver	TMEM173	ZNF479		Kidney	ADPRH	DEDD2
Liver	TMEM189	TMEM87A		Kidney	ADPRH	FAM110A
Liver	TMEM192	TMEM45A		Kidney	ADPRH	PYGO2
Liver	TMEM218	TSC22D2		Kidney	ADRA1D	CTAGE1
Liver	TMEM40	ZHX3		Kidney	ADRA1D	PAIP1
Liver	TMEM45A	ZNF326		Kidney	ADRA2A	CHCHD3
Liver	TMEM57	TWIST1		Kidney	ADRA2B	MR1
Liver	TMEM5	TPM2		Kidney	ADRB3	COMMD7
Liver	TMEM63A	VGLL2		Kidney	ADRB3	SPR
Liver	TMEM64	ZC3H18		Kidney	ADRM1	SV2B
Liver	TMEM87A	ZYX		Kidney	AEBP1	AKAP7
Liver	TNFRSF10A	ZNF334		Kidney	AEBP1	GCNT2
Liver	TNIP1	TSEN15		Kidney	AEBP1	NR0B2
Liver	TOMM40	ZNF277		Kidney	AEBP1	SPATA24
Liver	TPCN2	USP9X		Kidney	AFF4	NCAPH
Liver	TPM2	TRPC4AP		Kidney	AFP	CLIP2
Liver	TPM2	TSPAN13		Kidney	AGAP2	C1GALT1
Liver	TPM3	TUB		Kidney	AGAP3	EYA4
Liver	TPX2	UTRN		Kidney	AGAP3	LGI2
Liver	TRIB3	WNT10A		Kidney	AGAP3	SOAT1
Liver	TRIB3	ZNF704		Kidney	AGK	FZD8
Liver	TRIM44	ZNF282		Kidney	AGK	TNFAIP8L3
Liver	TRIM48	WFDC5		Kidney	AGPAT1	RC3H2
Liver	TRIM56	VWA1		Kidney	AGPAT1	USP32
Liver	TRIM60	WFDC5		Kidney	AGPAT1	WDR44
Liver	TRIP13	VAT1L		Kidney	AGPAT2	CHML
Liver	TRIP13	ZDHHC7		Kidney	AGPAT2	GPX5
Liver	TRPM4	TSC22D2		Kidney	AGPAT3	STK3
Liver	TRPM6	UCN		Kidney	AGPS	SLC37A1
Liver	TSC22D2	ZNF497		Kidney	AGR3	LALBA
Liver	TSEN15	ZFP36L1		Kidney	AGR3	RDH8
Liver	TTF2	ZNF334		Kidney	AGRN	MGAT4C
Liver	TTPAL	VNN1		Kidney	AHSG	C10orf10
Liver	TUFT1	UGT2B7		Kidney	AHSP	RBM28
Liver	TWIST1	ZNF827		Kidney	AIDA	SYT7
Liver	UBA7	XRN2		Kidney	AIDA	UGT2B4
Liver	UBE2Q1	ZFP36L1		Kidney	AIF1L	S100A11
Liver	UBE3C	UGT2B7		Kidney	AIM1L	NFATC2
Liver	UGT2B4	UPP1		Kidney	AIM1L	SLC16A7
Liver	ULBP2	ZBTB10		Kidney	AIMP2	KRT4
Liver	UNC5D	WDR54		Kidney	AIMP2	MFNG
Liver	UPP1	ZNF227		Kidney	AK3	ORMDL2
Liver	UPP1	ZNF433		Kidney	AKR1B10	FDX1L
Liver	UPP1	ZNF544		Kidney	AKR1B10	SLMO1
Liver	URB2	ZBTB16		Kidney	AKR1C1	PTPN1
Liver	USP14	ZDHHC7		Kidney	AKR7A2	HOXA1
Liver	USP1	WFDC2		Kidney	ALAS2	YARS2
Liver	UTRN	ZNF695		Kidney	ALDH3B2	EFCAB1
Liver	VARS	ZC3HAV1		Kidney	ALG3	FOXI1
Liver	VARS	ZNF117		Kidney	ALG3	VAMP3
Liver	VARS	ZNF211		Kidney	ALG8	PAK7
Liver	VARS	ZNF470		Kidney	ALKBH5	MYC
Liver	VARS	ZNF667		Kidney	ALKBH8	NPTX2
Liver	VCPIP1	VILL		Kidney	ALKBH8	SCAMP3
Liver	VKORC1L1	ZNF598		Kidney	ALOX15B	C1GALT1
Liver	WASL	ZNF598		Kidney	ALOX5AP	C1QL4
Liver	WDHD1	ZNF334		Kidney	ALOX5AP	HOXC12
Liver	WDR54	ZNF334		Kidney	ALPPL2	PSKH2
Liver	WEE1	ZDHHC19		Kidney	ALS2CR12	PSMF1
Liver	WNT10B	WWTR1		Kidney	AMBRA1	RGS16
Liver	WWP1	YARS2		Kidney	AMDHD2	PDE11A
Liver	ZFP36L1	ZNF695		Kidney	AMELX	DENND3
Liver	ZG16	ZYX		Kidney	AMELX	FETUB
Liver	BIRC3	RECQL4		Kidney	AMELX	LXN
Liver	CNPY3	TAF2		Kidney	AMELX	PAQR9
Liver	MEA1	ZHX2		Kidney	AMIGO3	SLCO4A1
Liver	TAF2	TJAP1		Kidney	AMOTL2	CT45A2
Lung	AADACL2	ADAM12		Kidney	AMPH	VARS
Lung	AADACL2	ARHGEF1		Kidney	ANGPT2	HRASLS
Lung	AADAC	ARTN		Kidney	ANGPT2	KHK
Lung	AADAC	ATAD5		Kidney	ANGPT2	MRPS7
Lung	AADAC	BARHL1		Kidney	ANGPT2	TUFT1
Lung	AADAC	CACNG5		Kidney	ANGPTL4	TSPAN33
Lung	AADAC	CASC3		Kidney	ANGPTL5	NANP
Lung	AADAC	DBF4B		Kidney	ANK2	MYBL2
Lung	AADAC	DPF1		Kidney	ANKDD1A	EIF4G1
Lung	AADAC	FAM171A2		Kidney	ANKDD1A	TPX2
Lung	AADAC	MAST2		Kidney	ANKIB1	CES1
Lung	AADAC	MYO19		Kidney	ANKRD13A	TRIP13
Lung	AADAC	OR2H1		Kidney	ANKRD13B	GGCX
Lung	AADAC	OR2T33		Kidney	ANKRD13B	SYPL2
Lung	AADAC	PKNOX1		Kidney	ANKRD1	GRK7
Lung	AADAC	USP17L2		Kidney	ANKRD1	RHBDD2
Lung	AAGAB	CLDN11		Kidney	ANKRD28	MYBL2
Lung	AAGAB	TSHZ2		Kidney	ANKRD28	SP8
Lung	AAK1	DVL1		Kidney	ANKRD29	EIF3B
Lung	AAK1	ERP29		Kidney	ANKRD37	CDH9
Lung	AAK1	PKP3		Kidney	ANKRD40	FBXO24
Lung	AAK1	SCAMP4		Kidney	ANKRD45	CD151
Lung	AASDHPPT	CLDN11		Kidney	ANKRD53	DNAH14
Lung	AASS	SLC2A1		Kidney	ANKRD53	MICALCL
Lung	ABCA1	RPN1		Kidney	ANKRD53	NCOA3
Lung	ABCA3	PTPN12		Kidney	ANKRD53	TTF2
Lung	ABCA6	VARS		Kidney	ANKRD7	HNRNPAB
Lung	ABCA7	HCN1		Kidney	ANKRD7	SSH3
Lung	ABCB5	SNRNP70		Kidney	ANKS1A	HOXC11
Lung	ABCB5	STXBP2		Kidney	ANLN	FREM2
Lung	ABCC10	FER		Kidney	ANLN	GPC5
Lung	ABCC10	FGD4		Kidney	ANLN	HPR
Lung	ABCC10	SLC16A7		Kidney	ANLN	KRT23
Lung	ABCG8	HSPA4		Kidney	ANLN	KRT4
Lung	ABHD11	ANO6		Kidney	ANLN	MAST4
Lung	ABHD5	TRIP13		Kidney	ANLN	NFIB
Lung	ABL1	EIF2AK1		Kidney	ANLN	RYR2
Lung	ABL2	AGAP3		Kidney	ANLN	TUB
Lung	ABL2	ALDH16A1		Kidney	ANLN	ZNF415
Lung	ABL2	ALS2CL		Kidney	ANO10	PNPT1
Lung	ABL2	AQP7		Kidney	ANO1	RNPEP
Lung	ABL2	ARHGEF19		Kidney	ANO2	CHD1L
Lung	ABL2	B3GNT8		Kidney	ANP32A	OSR2
Lung	ABL2	CD151		Kidney	ANP32B	ENPP2
Lung	ABL2	CTNNBIP1		Kidney	ANP32B	EPHA6
Lung	ABL2	DDT		Kidney	ANP32B	PDE1C
Lung	ABL2	DOK1		Kidney	ANP32D	SLCO4A1
Lung	ABL2	GSTP1		Kidney	ANXA10	CLDN11
Lung	ABL2	PEBP4		Kidney	ANXA2	CA14
Lung	ABL2	PTPRN2		Kidney	ANXA2	MC3R
Lung	ABL2	TCEA3		Kidney	ANXA2	RNF5
Lung	ABL2	TTC38		Kidney	ANXA3	LBX2
Lung	ABLIM2	AGK		Kidney	ANXA6	RPP40
Lung	ABLIM2	EIF2AK2		Kidney	AOAH	RPP40
Lung	ABLIM3	SRPRB		Kidney	AOC3	POP1
Lung	ABTB1	CCRN4L		Kidney	AOC3	UTP23
Lung	ACACB	SRPK1		Kidney	AOX1	DHX37
Lung	ACAD9	GLI3		Kidney	AOX1	RBM19
Lung	ACAD9	HOMER1		Kidney	AP4E1	SLC12A8
Lung	ACAD9	INVS		Kidney	APAF1	APLP1
Lung	ACAD9	LOX		Kidney	APAF1	MLF1
Lung	ACAD9	PCDHB13		Kidney	APCS	C1orf158
Lung	ACAD9	PCDHB2		Kidney	APCS	CDH7
Lung	ACAD9	PCDHGA11		Kidney	APCS	GUCY2F
Lung	ACAD9	PTGIS		Kidney	APH1A	ERI1
Lung	ACAD9	RHOBTB3		Kidney	APLP1	BAZ2A
Lung	ACAD9	TBX4		Kidney	APLP1	NIPBL
Lung	ACADL	CPNE1		Kidney	APLP1	NUP153
Lung	ACADL	TOMM34		Kidney	APLP1	SKP2
Lung	ACADVL	HOXA6		Kidney	APLP1	ZSCAN12
Lung	ACADVL	KLF10		Kidney	APOA2	GLI2
Lung	ACAP2	RBP4		Kidney	APOA4	IRX4
Lung	ACER3	RNPEP		Kidney	APOA4	LRRC14B
Lung	ACO2	RAP1B		Kidney	APOA4	SPATS2L
Lung	ACOT11	ASXL1		Kidney	APOA5	S100A11
Lung	ACOT2	RUSC1		Kidney	APOBEC4	AUP1
Lung	ACOT2	UPP1		Kidney	APOB	ITFG3
Lung	ACOT4	APCDD1L		Kidney	APOD	PKP3
Lung	ACOT6	HOXA1		Kidney	APOH	FGFBP1
Lung	ACOT6	TAF1A		Kidney	APOM	ITGA5
Lung	ACOT7	LEFTY2		Kidney	AQP4	NRBP1
Lung	ACOT7	RALGAPA2		Kidney	AQP5	FTSJ2
Lung	ACOT7	TBX5		Kidney	ARAF	EPHA6
Lung	ACOT8	ERI1		Kidney	AREG	PYGO2
Lung	ACOX2	EIF2S2		Kidney	ARFGAP1	MAPK4
Lung	ACOX2	RNF24		Kidney	ARGFX	MRAP
Lung	ACSBG1	SLC4A2		Kidney	ARGFX	QSOX1
Lung	ACSBG1	VARS		Kidney	ARGFX	TMEM173
Lung	ACSF2	IMPA1		Kidney	ARHGAP11A	CYP3A7
Lung	ACSS1	MTHFD1L		Kidney	ARHGAP15	PIGT
Lung	ACTL6A	DNAJB4		Kidney	ARHGAP17	GUCA1C
Lung	ACTL6A	MAP3K3		Kidney	ARHGAP17	MRPL19
Lung	ACTR1B	YWHAZ		Kidney	ARHGAP17	MRPS5
Lung	ACTR8	PPARD		Kidney	ARHGAP17	OPA1
Lung	ACVR1B	CTGF		Kidney	ARHGAP17	PEX13
Lung	ADAM12	COBL		Kidney	ARHGAP17	RPP40
Lung	ADAM12	ESYT3		Kidney	ARHGAP17	SNRPC
Lung	ADAM12	GTF2IRD2B		Kidney	ARHGAP18	LRCH4
Lung	ADAM12	PCLO		Kidney	ARHGAP18	MYBL2
Lung	ADAM17	PACS2		Kidney	ARHGAP1	MOS
Lung	ADAM17	RNPEP		Kidney	ARHGAP20	SLCO4A1
Lung	ADAM17	SCRIB		Kidney	ARHGAP24	CDC25B
Lung	ADAM17	TMEM151A		Kidney	ARHGAP28	SLC5A6
Lung	ADAM19	COBL		Kidney	ARHGAP29	KRT3
Lung	ADAM9	BLCAP		Kidney	ARHGAP31	CKAP2L
Lung	ADAM9	CST5		Kidney	ARHGAP31	FAM183A
Lung	ADAM9	OPRL1		Kidney	ARHGAP39	C5
Lung	ADAM9	SPATA2		Kidney	ARHGAP39	CCBE1
Lung	ADAM9	ZNF213		Kidney	ARHGAP39	CCDC141
Lung	ADAM9	ZNF341		Kidney	ARHGAP39	GLRB
Lung	ADAMTS12	GSTP1		Kidney	ARHGAP39	HAND2
Lung	ADAMTS12	KLF5		Kidney	ARHGAP39	HCN1
Lung	ADAMTS12	SLC37A1		Kidney	ARHGAP39	LRAT
Lung	ADAMTS14	COBL		Kidney	ARHGAP39	NFATC1
Lung	ADAMTS14	KCNB1		Kidney	ARHGAP39	PF4V1
Lung	ADAMTS14	TNPO3		Kidney	ARHGAP39	SERGEF
Lung	ADAMTS16	YTHDF2		Kidney	ARHGAP39	TRPM6
Lung	ADAMTS1	STAMBP		Kidney	ARHGAP39	WIF1
Lung	ADAMTS3	CYP2W1		Kidney	ARHGAP6	IGF2BP3
Lung	ADAMTS4	LIPH		Kidney	ARHGDIA	CPA1
Lung	ADAMTS9	PCBP1		Kidney	ARHGEF12	CTHRC1
Lung	ADAR	ELANE		Kidney	ARHGEF15	EIF4G1
Lung	ADA	ELF5		Kidney	ARID1A	IGF2BP3
Lung	ADA	ITPR3		Kidney	ARID1A	OXT
Lung	ADA	LIPH		Kidney	ARID1B	IGFBP1
Lung	ADA	LMO7		Kidney	ARID5A	RPP40
Lung	ADA	TMEM87A		Kidney	ARL10	ATP6V1C2
Lung	ADA	UTRN		Kidney	ARL13B	INPPL1
Lung	ADCK2	TSC22D2		Kidney	ARL2BP	LRCH4
Lung	ADCK5	CLIP4		Kidney	ARL4D	ARPC1B
Lung	ADCK5	DMXL1		Kidney	ARL9	KIF16B
Lung	ADCK5	LDLR		Kidney	ARMC10	CYP4F22
Lung	ADCK5	PCDHGB1		Kidney	ARMC10	IGFBP6
Lung	ADCY1	CTTN		Kidney	ARMC10	KRT79
Lung	ADCY1	KNTC1		Kidney	ARPC1B	CLCN4
Lung	ADCY3	CAPN9		Kidney	ARPC1B	GNAT1
Lung	ADCY3	EPB41L4B		Kidney	ARPC1B	PCYT1B
Lung	ADCY3	ESRP1		Kidney	ARPC1B	VDAC2
Lung	ADCY3	FGFR3		Kidney	ARPC5	TFCP2L1
Lung	ADCY3	MAP7		Kidney	ARRDC4	ZNF777
Lung	ADCY3	MRPS18A		Kidney	ARSF	NRM
Lung	ADCY3	PSEN1		Kidney	ARSJ	FOXH1
Lung	ADCY3	RRN3		Kidney	ARTN	STAT6
Lung	ADCY3	STX19		Kidney	ARTN	ZHX3
Lung	ADCY3	SUV420H1		Kidney	ASAP3	GLRX2
Lung	ADCY4	ATF6		Kidney	ASB10	CPEB2
Lung	ADCY4	RNPEP		Kidney	ASB10	ITPRIP
Lung	ADCY5	GSTP1		Kidney	ASB10	MGAT4B
Lung	ADCY6	COL11A1		Kidney	ASB15	CD151
Lung	ADCY6	SYNCRIP		Kidney	ASB15	CFD
Lung	ADCYAP1R1	FIBP		Kidney	ASB4	CSK
Lung	ADCYAP1R1	GJB3		Kidney	ASB5	CDC25B
Lung	ADCYAP1R1	KRT80		Kidney	ASB5	KIAA1524
Lung	ADCYAP1R1	MGAT4B		Kidney	ASB5	PLOD3
Lung	ADCYAP1R1	PHLDA2		Kidney	ASGR1	COBL
Lung	ADCYAP1R1	PLP2		Kidney	ASPH	GATAD2A
Lung	ADCYAP1R1	SERPINA4		Kidney	ASPM	CDKN1C
Lung	ADCYAP1R1	TFAP2A		Kidney	ASPM	MITF
Lung	ADCYAP1R1	TMC4		Kidney	ASPN	SLCO4A1
Lung	ADCYAP1R1	ZC3H12A		Kidney	ASXL1	PIGV
Lung	ADD2	SDHC		Kidney	ASXL1	S100B
Lung	ADH6	DDX56		Kidney	ASXL1	SPINK2
Lung	ADH6	RPL22L1		Kidney	ASXL1	SPINK7
Lung	ADIPOQ	EML2		Kidney	ASXL1	TCERG1L
Lung	ADIPOQ	S100A6		Kidney	ASXL1	UBXN10
Lung	ADIPOR1	PPM1M		Kidney	ASZ1	GSTP1
Lung	ADIPOR2	KCNA10		Kidney	ASZ1	LTBR
Lung	ADIPOR2	MYO1G		Kidney	ASZ1	S100A2
Lung	ADORA1	LRRFIP2		Kidney	ATAD3A	CPA1
Lung	ADORA1	PIKFYVE		Kidney	ATAD3C	PTPN1
Lung	ADPGK	SEMA3C		Kidney	ATAD3C	RNF24
Lung	ADPRHL1	DGKG		Kidney	ATF1	UPP1
Lung	ADPRHL1	HGF		Kidney	ATF6	BARHL1
Lung	ADPRHL1	LRCH3		Kidney	ATF6	LCN1
Lung	ADPRHL1	SLC16A7		Kidney	ATF7	SCRT1
Lung	ADPRH	ATXN2L		Kidney	ATG10	MET
Lung	ADPRH	HDGF		Kidney	ATG12	TGM6
Lung	ADPRH	KDM5C		Kidney	ATG4C	ERP29
Lung	ADPRH	PITPNM1		Kidney	ATG4C	HOXC11
Lung	ADPRH	PLXNA3		Kidney	ATN1	ULBP2
Lung	ADPRH	PTBP1		Kidney	ATP10A	TPX2
Lung	ADRA1A	RGS19		Kidney	ATP13A4	PLK1
Lung	ADRA1D	MRPS30		Kidney	ATP13A4	RBM28
Lung	ADRA2A	GNAS		Kidney	ATP13A4	SLC1A5
Lung	ADRM1	KCNQ4		Kidney	ATP13A4	SPHK1
Lung	ADRM1	MAN1C1		Kidney	ATP5F1	LRCH4
Lung	ADRM1	OGN		Kidney	ATP5H	FBLN7
Lung	ADRM1	PCDHB4		Kidney	ATP5J2	KCTD12
Lung	AEBP1	CPSF7		Kidney	ATP5J2	LTBP4
Lung	AEBP1	GCNT2		Kidney	ATP5J2	RGS17
Lung	AEBP1	NEK4		Kidney	ATP5J	CDC25B
Lung	AEBP1	NR0B2		Kidney	ATP5J	MFI2
Lung	AEBP1	PLA2G3		Kidney	ATP5S	FBXO32
Lung	AEBP1	RAP1GAP		Kidney	ATP6V1G3	CD151
Lung	AEBP1	UQCRC2		Kidney	ATP6V1G3	RELA
Lung	AFAP1L1	BAIAP2L1		Kidney	ATXN2	CD36
Lung	AFAP1L1	GRHL2		Kidney	ATXN7L1	VARS
Lung	AFF1	BIRC7		Kidney	ATXN7	NTSR1
Lung	AFP	GTF2I		Kidney	AUP1	C1QTNF7
Lung	AFP	NCOA2		Kidney	AUP1	CCDC27
Lung	AGAP3	ANKRD17		Kidney	AUP1	CIDEA
Lung	AGAP3	BACE2		Kidney	AUP1	DFFA
Lung	AGAP3	IL10		Kidney	AUP1	DLK1
Lung	AGAP3	LAMC1		Kidney	AUP1	ELANE
Lung	AGAP3	SOAT1		Kidney	AUP1	FAM170B
Lung	AGAP3	TRIP4		Kidney	AUP1	FAM46B
Lung	AGFG1	CPNE1		Kidney	AUP1	FBN3
Lung	AGFG1	CTTN		Kidney	AUP1	FOXC1
Lung	AGFG1	SLC17A9		Kidney	AUP1	GABRA2
Lung	AGK	FZD8		Kidney	AUP1	GCNT2
Lung	AGPAT1	ESYT2		Kidney	AUP1	GSX2
Lung	AGPAT1	RASA2		Kidney	AUP1	MC5R
Lung	AGPAT1	RC3H2		Kidney	AUP1	MRGPRX2
Lung	AGPAT1	USP32		Kidney	AUP1	MS4A6E
Lung	AGPAT1	WDR44		Kidney	AUP1	NRG2
Lung	AGPAT2	CHML		Kidney	AUP1	OR2L2
Lung	AGPAT2	GPX5		Kidney	AUP1	OR2L3
Lung	AGPAT2	LRRC15		Kidney	AUP1	OR2L8
Lung	AGPAT2	NFYA		Kidney	AUP1	OR2M4
Lung	AGPAT3	PTPN12		Kidney	AUP1	OR2T33
Lung	AGPAT3	STK3		Kidney	AUP1	PADI2
Lung	AGPAT4	ALG3		Kidney	AUP1	PAFAH2
Lung	AGPAT4	EIF4G1		Kidney	AUP1	PHF7
Lung	AGPAT4	GRHL2		Kidney	AUP1	PLA2G2E
Lung	AGPS	SLC19A1		Kidney	AUP1	POM121L2
Lung	AGR2	WNT10B		Kidney	AUP1	RAX2
Lung	AGR3	LALBA		Kidney	AUP1	S100B
Lung	AGR3	MAST2		Kidney	AUP1	SCN11A
Lung	AGR3	RDH8		Kidney	AUP1	SLC2A9
Lung	AGTPBP1	SCRIB		Kidney	AUP1	SPATA6
Lung	AGTR1	DENND4B		Kidney	AUP1	TRIM71
Lung	AGTR1	PLXNA3		Kidney	AURKAIP1	PAQR9
Lung	AGTR1	STRN4		Kidney	AURKAIP1	RTN4
Lung	AGTR1	SYMPK		Kidney	AURKA	CNOT8
Lung	AHCYL1	AP2M1		Kidney	AURKA	HMGCS2
Lung	AHCYL2	GFPT2		Kidney	AVEN	CST9
Lung	AHNAK	CENPF		Kidney	AVEN	FOXP2
Lung	AHNAK	CENPO		Kidney	AVEN	GZF1
Lung	AIM1L	FGD4		Kidney	AVEN	NINL
Lung	AIMP2	SRGAP1		Kidney	AVEN	OVCH1
Lung	AIMP2	UST		Kidney	AVEN	TGOLN2
Lung	AIMP2	ZNF805		Kidney	AVIL	BCL2L1
Lung	AK3	ORMDL2		Kidney	AVIL	HNRNPL
Lung	AK5	EIF4G1		Kidney	AVL9	ROBO3
Lung	AKIRIN1	LRCH4		Kidney	AVPR1A	HNRNPL
Lung	AKR1B10	DNAJB8		Kidney	AVPR1A	KIF2C
Lung	AKR1C2	MARS		Kidney	AVPR1A	PMS2
Lung	AKT3	DHX37		Kidney	AVP	POLR3G
Lung	ALAS2	YARS2		Kidney	AXL	ERBB3
Lung	ALDH16A1	PTPN12		Kidney	AXL	MAP6D1
Lung	ALDH1L2	SF3B4		Kidney	AXL	STX19
Lung	ALDH3B2	EFCAB1		Kidney	AZGP1	MAN1B1
Lung	ALG3	BCO2		Kidney	AZU1	SP8
Lung	ALG6	GEM		Kidney	B3GALNT1	LHB
Lung	ALG8	SNAI1		Kidney	B3GALT1	DCUN1D5
Lung	ALKBH5	MYC		Kidney	B3GALT4	KRT75
Lung	ALKBH8	FOXL2		Kidney	B3GAT3	FABP4
Lung	ALKBH8	FSCN1		Kidney	B3GAT3	SLC26A4
Lung	ALKBH8	GUK1		Kidney	B3GNT4	RHAG
Lung	ALKBH8	UPP1		Kidney	B3GNT4	TFPI2
Lung	ALOX15B	C1GALT1		Kidney	B3GNT5	HMHA1
Lung	ALOX15	TRIP6		Kidney	B3GNT6	ITGB1BP1
Lung	ALOX5AP	CACNB3		Kidney	B4GALT3	CYP11A1
Lung	ALOX5AP	CBX5		Kidney	B4GALT5	ESRRA
Lung	ALPP	NEK11		Kidney	BACE2	EZH2
Lung	AMOTL2	BATF		Kidney	BACE2	INPP4A
Lung	AMOTL2	HOMER3		Kidney	BACE2	TMEFF2
Lung	AMOTL2	MAST2		Kidney	BACE2	TNK2
Lung	AMOTL2	MBOAT7		Kidney	BAG2	ITFG3
Lung	AMOTL2	MT1F		Kidney	BAG4	CDC25B
Lung	AMOTL2	SH3BGRL3		Kidney	BAG4	CGREF1
Lung	AMY2B	RNF24		Kidney	BAG4	CMTM3
Lung	ANAPC1	SULT1A3		Kidney	BAG4	SLC39A1
Lung	ANGPT2	CYB561		Kidney	BAG4	SLC5A6
Lung	ANGPT2	KHK		Kidney	BAIAP2L1	LGI1
Lung	ANGPT2	MRPS7		Kidney	BAIAP2L1	MMP23B
Lung	ANGPTL1	CD151		Kidney	BAIAP2L1	PCDHAC1
Lung	ANGPTL7	TPM3		Kidney	BAIAP2L1	SCARA3
Lung	ANK2	SNX8		Kidney	BAIAP2L1	STAT5A
Lung	ANKAR	DNTTIP1		Kidney	BAIAP2L1	TMEM200B
Lung	ANKDD1A	EIF4G1		Kidney	BAIAP2L1	TRIM63
Lung	ANKDD1A	PTCD1		Kidney	BAIAP2L1	WIF1
Lung	ANKDD1A	VARS		Kidney	BAK1	SLITRK3
Lung	ANKRD17	CCM2		Kidney	BANF2	CST6
Lung	ANKRD17	CDC25B		Kidney	BARHL1	CAPN2
Lung	ANKRD17	CTSA		Kidney	BARHL1	S100A10
Lung	ANKRD17	FAM183B		Kidney	BARHL1	S100A11
Lung	ANKRD17	INTS1		Kidney	BATF3	GPR78
Lung	ANKRD17	PPFIA4		Kidney	BATF3	SYT7
Lung	ANKRD17	SHC1		Kidney	BATF	VEPH1
Lung	ANKRD37	CDH9		Kidney	BAZ1A	GJC2
Lung	ANKRD44	DHX37		Kidney	BAZ1A	REM1
Lung	ANKRD44	ZNF598		Kidney	BAZ1A	TRIM54
Lung	ANKRD52	SLCO4A1		Kidney	BAZ2A	EIF2AK1
Lung	ANKRD53	DNAH14		Kidney	BAZ2A	ITLN1
Lung	ANKRD53	MICALCL		Kidney	BAZ2B	GPRIN1
Lung	ANKRD53	TAF1A		Kidney	BBS4	FOSL2
Lung	ANKRD53	TTF2		Kidney	BCAP29	KCNH3
Lung	ANKRD6	PREB		Kidney	BCAP29	KRT13
Lung	ANLN	AOC2		Kidney	BCAP29	TNNT1
Lung	ANLN	EGR3		Kidney	BCAS4	POLR3G
Lung	ANLN	KLK11		Kidney	BCAT1	PMM1
Lung	ANLN	KRT4		Kidney	BCCIP	SEMA3E
Lung	ANLN	LEFTY1		Kidney	BCHE	C14orf166
Lung	ANLN	NFKBIA		Kidney	BCHE	CCNO
Lung	ANLN	NR4A3		Kidney	BCHE	CDC37
Lung	ANLN	PCDHGA3		Kidney	BCHE	CWC15
Lung	ANO10	MET		Kidney	BCHE	GPR137
Lung	ANO1	EIF3B		Kidney	BCHE	KCNN4
Lung	ANO1	RNPEP		Kidney	BCHE	KLC2
Lung	ANO2	MRPL37		Kidney	BCHE	MARK2
Lung	ANP32A	OSR2		Kidney	BCHE	MBOAT7
Lung	ANP32B	EPHA6		Kidney	BCHE	NR5A1
Lung	ANP32B	RAPGEF5		Kidney	BCHE	OTUB1
Lung	ANP32E	STAT6		Kidney	BCHE	PKP3
Lung	ANTXR1	CHKA		Kidney	BCHE	PPP1R13L
Lung	ANTXR1	DNTTIP1		Kidney	BCHE	RGS19
Lung	ANXA10	CDC25B		Kidney	BCHE	S100A11
Lung	ANXA2	MC3R		Kidney	BCHE	SRC
Lung	ANXA2	PSKH2		Kidney	BCHE	STX4
Lung	ANXA3	LBX2		Kidney	BCHE	TOMM34
Lung	AP2M1	CSNK1A1		Kidney	BCHE	TPD52L2
Lung	AP2M1	SMARCA1		Kidney	BCHE	VARS
Lung	AP4E1	LBX2		Kidney	BCL2L12	REP15
Lung	AP4E1	RECQL4		Kidney	BCL2L12	RNASEL
Lung	APAF1	HPDL		Kidney	BCL2L12	TOR1AIP2
Lung	APAF1	LSR		Kidney	BCL2L1	BIRC2
Lung	APCDD1L	DDAH1		Kidney	BCL2L1	CLDND1
Lung	APCS	C1orf158		Kidney	BCL2L1	ELOVL4
Lung	APC	IQGAP3		Kidney	BCL2L1	ERI1
Lung	APEH	PTPN12		Kidney	BCL2L1	JOSD1
Lung	APEX1	SNAI1		Kidney	BCL2L1	KANK4
Lung	APH1A	ERI1		Kidney	BCL2L1	MAP3K4
Lung	APH1A	MITF		Kidney	BCL2L1	MFHAS1
Lung	APLP1	KIAA2018		Kidney	BCL2L1	PARD6G
Lung	APLP1	SKP2		Kidney	BCL2L1	PCDHB3
Lung	APOA2	FGFBP1		Kidney	BCL2L1	PDGFD
Lung	APOA2	SERPINA3		Kidney	BCL2L1	RLF
Lung	APOA4	DCST1		Kidney	BCL2L1	SCUBE2
Lung	APOA4	SPATS2L		Kidney	BCL2L1	ST3GAL3
Lung	APOA5	DGUOK		Kidney	BCL2L1	TAF3
Lung	APOH	LEP		Kidney	BCL2L1	TCP11L1
Lung	APOO	EPHA6		Kidney	BCL2L1	TTLL7
Lung	APOO	IGF2BP2		Kidney	BCL2L1	TXNDC5
Lung	APOO	TSC22D2		Kidney	BCL2L1	WNT10B
Lung	ARAP1	TSC22D2		Kidney	BCL2L1	ZNF532
Lung	ARFGAP1	MAPK4		Kidney	BCL3	COBL
Lung	ARFGAP1	PAQR5		Kidney	BCL3	RXFP3
Lung	ARFGAP1	PCDHAC1		Kidney	BCL6	GNG5
Lung	ARGFX	MRAP		Kidney	BCL6	MIF
Lung	ARHGAP11B	PDGFA		Kidney	BCLAF1	SLCO4A1
Lung	ARHGAP12	CPA4		Kidney	BCO2	CRCP
Lung	ARHGAP15	PIGT		Kidney	BCO2	DYNLRB1
Lung	ARHGAP17	LRPPRC		Kidney	BCO2	GALNT6
Lung	ARHGAP17	MRPL19		Kidney	BCO2	LAMC1
Lung	ARHGAP17	NSUN5		Kidney	BCORL1	CRISP3
Lung	ARHGAP17	PLSCR2		Kidney	BDH2	TMEM189
Lung	ARHGAP17	PTCD1		Kidney	BDH2	YARS2
Lung	ARHGAP17	SNRPC		Kidney	BDKRB1	CYP3A43
Lung	ARHGAP20	SLCO4A1		Kidney	BDKRB1	KIAA0195
Lung	ARHGAP23	GTPBP8		Kidney	BDKRB1	TRPV5
Lung	ARHGAP24	GGH		Kidney	BDNF	IMMT
Lung	ARHGAP26	CPSF1		Kidney	BDNF	MAD1L1
Lung	ARHGAP28	SLC5A6		Kidney	BEGAIN	GPATCH4
Lung	ARHGAP31	MAST2		Kidney	BEGAIN	RPTN
Lung	ARHGAP39	CAV3		Kidney	BET1L	TOR1AIP2
Lung	ARHGAP39	FBXL4		Kidney	BFSP1	BIRC2
Lung	ARHGAP39	FUT4		Kidney	BFSP1	PLSCR1
Lung	ARHGAP39	MANBA		Kidney	BHLHE22	CENPN
Lung	ARHGAP39	MANEA		Kidney	BHLHE22	GPRIN1
Lung	ARHGAP39	NPY2R		Kidney	BHLHE23	FETUB
Lung	ARHGAP39	PDSS2		Kidney	BHMT2	HSF1
Lung	ARHGAP39	RAG1		Kidney	BHMT2	MYBL2
Lung	ARHGAP39	SCARB2		Kidney	BHMT2	PUS7
Lung	ARHGAP39	SEC63		Kidney	BICC1	EZH2
Lung	ARHGAP39	SOCS6		Kidney	BICC1	PDRG1
Lung	ARHGAP39	TEP1		Kidney	BIK	ZYX
Lung	ARHGAP39	TRPM6		Kidney	BIRC2	TPX2
Lung	ARHGAP6	PUF60		Kidney	BIRC5	FAM126A
Lung	ARHGEF12	CTHRC1		Kidney	BIRC5	TMBIM1
Lung	ARHGEF15	C7orf57		Kidney	BIRC6	CXCL3
Lung	ARHGEF1	HIVEP1		Kidney	BLCAP	CHRFAM7A
Lung	ARHGEF1	TOR1AIP2		Kidney	BLM	SERINC3
Lung	ARID1A	MMP19		Kidney	BLOC1S3	CCDC80
Lung	ARID1B	CHST13		Kidney	BMP4	UPP1
Lung	ARID1B	CTHRC1		Kidney	BMP5	GIT1
Lung	ARID1B	FCGR1B		Kidney	BMP5	ITPKA
Lung	ARID1B	PREB		Kidney	BMP5	LRWD1
Lung	ARID1B	SHARPIN		Kidney	BMP5	ORAI1
Lung	ARID1B	SLC12A8		Kidney	BMP6	RPRD1B
Lung	ARID1B	SLC17A9		Kidney	BMP6	STK35
Lung	ARID1B	SMG5		Kidney	BMP6	TAF4
Lung	ARID1B	STAC3		Kidney	BMP7	CD53
Lung	ARID5A	RPP40		Kidney	BMP7	CRYBB1
Lung	ARL10	SLC35C2		Kidney	BMPER	HNRNPL
Lung	ARL13B	INPPL1		Kidney	BMPER	NDUFA10
Lung	ARL2BP	LRCH4		Kidney	BNC2	DSCC1
Lung	ARL4C	PRPF6		Kidney	BNC2	F13B
Lung	ARL4D	ARPC1B		Kidney	BNIP3L	INTS3
Lung	ARNT	CDCA4		Kidney	BNIPL	CD276
Lung	ARNT	KRT8		Kidney	BNIPL	DSE
Lung	ARNT	SLC12A8		Kidney	BOC	CCRN4L
Lung	ARPC1B	CAP2		Kidney	BOK	INTS7
Lung	ARPC1B	CLCN4		Kidney	BOLL	EFEMP2
Lung	ARPC1B	PRKX		Kidney	BPHL	TFPI
Lung	ARRDC1	B3GNT5		Kidney	BPNT1	CXCR1
Lung	ARRDC4	ZNF777		Kidney	BRAF	PCYOX1L
Lung	ARSD	PTPN12		Kidney	BRD1	GUCA1A
Lung	ARSE	CHD7		Kidney	BRD8	RGS16
Lung	ARSJ	FOXH1		Kidney	BRD8	RGS4
Lung	ARTN	ZHX3		Kidney	BRE	INPP4B
Lung	ASAP1	IK		Kidney	BRE	TRIM36
Lung	ASAP1	MST1R		Kidney	BRI3	CASP14
Lung	ASAP1	SLC35A4		Kidney	BRIP1	CCND3
Lung	ASAP3	PCBP1		Kidney	BRIP1	MGLL
Lung	ASB10	MGAT4B		Kidney	BRMS1	HSD11B1
Lung	ASB14	PCBP1		Kidney	BRMS1	SSBP2
Lung	ASB14	QSOX1		Kidney	BSCL2	PTPN12
Lung	ASB15	CFD		Kidney	BSG	CHRM2
Lung	ASB15	GSTP1		Kidney	BSG	FLG2
Lung	ASB4	RNPEP		Kidney	BST1	HSF1
Lung	ASB4	SLC35B2		Kidney	BST1	MAFA
Lung	ASB4	SSRP1		Kidney	BTBD10	MAFK
Lung	ASB5	GSS		Kidney	BTBD11	MAST2
Lung	ASB5	NDUFB9		Kidney	BTD	RALY
Lung	ASB5	SSBP1		Kidney	BTG2	PLOD3
Lung	ASCC2	TFPI2		Kidney	BTG4	CEBPD
Lung	ASCL2	BCHE		Kidney	BTNL3	VARS
Lung	ASGR1	COBL		Kidney	BUB1	C16orf89
Lung	ASGR1	ZBTB38		Kidney	BUB1	COL14A1
Lung	ASGR2	FOXK1		Kidney	BUB1	CRB1
Lung	ASNS	OSTF1		Kidney	BUB1	CYP4Z1
Lung	ASNS	VAT1		Kidney	BUB1	GPR20
Lung	ASPH	INPPL1		Kidney	BUB1	ITLN1
Lung	ASPN	SLCO4A1		Kidney	BUB1	KIAA0141
Lung	ASTN1	CD151		Kidney	BUB1	OVCH2
Lung	ASXL1	GTPBP8		Kidney	BUB1	PENK
Lung	ASXL1	PIGV		Kidney	BUB1	PPP1R12B
Lung	ASXL1	TCERG1L		Kidney	BUB1	SCGB3A2
Lung	ATAD3A	FBXO11		Kidney	BUB1	SHANK2
Lung	ATAD3C	RNF24		Kidney	BUB1	SV2B
Lung	ATF2	PKP3		Kidney	BUB1	TACC1
Lung	ATF6	CARD9		Kidney	BZW2	GABRB2
Lung	ATF6	CROCC		Kidney	BZW2	NALCN
Lung	ATF6	MEGF6		Kidney	BZW2	SLC6A4
Lung	ATF6	OXTR		Kidney	BZW2	ZNF521
Lung	ATF7	ECE2		Kidney	C10orf10	C3orf33
Lung	ATF7	LSR		Kidney	C10orf10	DSN1
Lung	ATF7	PVRL4		Kidney	C10orf10	EIF2AK1
Lung	ATF7	RAB20		Kidney	C10orf10	HTR3D
Lung	ATF7	SCRIB		Kidney	C10orf10	IQCE
Lung	ATF7	SH3BGRL3		Kidney	C10orf10	MRPS26
Lung	ATF7	TRIP6		Kidney	C10orf10	OR9A2
Lung	ATG4B	FGD4		Kidney	C10orf10	PCLO
Lung	ATN1	LAPTM5		Kidney	C10orf10	SPINT4
Lung	ATOH7	MET		Kidney	C10orf10	TMEM207
Lung	ATP10D	PTCD1		Kidney	C10orf10	UNCX
Lung	ATP11B	PKN1		Kidney	C10orf10	VPS37D
Lung	ATP13A4	SLC16A1		Kidney	C10orf10	ZNF679
Lung	ATP13A4	SPHK1		Kidney	C10orf12	CLEC2L
Lung	ATP1B3	SYP		Kidney	C10orf2	FAM126A
Lung	ATP2B4	EIF3F		Kidney	C10orf2	GLI3
Lung	ATP2C2	FKBP14		Kidney	C10orf54	HSF1
Lung	ATP5EP2	KERA		Kidney	C11orf1	RGS4
Lung	ATP5E	PCDHGA11		Kidney	C11orf24	ITLN2
Lung	ATP5F1	LRCH4		Kidney	C11orf24	PTPRN2
Lung	ATP5H	FBLN7		Kidney	C11orf24	TDRD5
Lung	ATP5J2	CCDC68		Kidney	C11orf31	CREB3L2
Lung	ATP5J2	CGRRF1		Kidney	C11orf63	MYBL2
Lung	ATP5J2	ELOVL4		Kidney	C11orf80	PCP4L1
Lung	ATP5J2	IGF2		Kidney	C12orf29	RREB1
Lung	ATP5J2	RGS17		Kidney	C12orf45	CADM3
Lung	ATP5J2	SOX7		Kidney	C12orf45	CHRD
Lung	ATP5L	IGF2BP2		Kidney	C12orf45	INMT
Lung	ATP5S	FAM83D		Kidney	C12orf45	RARRES1
Lung	ATP5S	MFI2		Kidney	C12orf45	TSC22D2
Lung	ATP5S	SNAI1		Kidney	C12orf49	NGF
Lung	ATP5S	SULF1		Kidney	C14orf166	CLDN11
Lung	ATP7B	MFI2		Kidney	C14orf166	CREB5
Lung	ATP8B2	PCBP1		Kidney	C14orf166	CRHR2
Lung	ATXN1	PVR		Kidney	C14orf166	GGCX
Lung	ATXN1	SLC4A2		Kidney	C14orf166	IGSF11
Lung	ATXN2	CD36		Kidney	C14orf166	MATN4
Lung	ATXN7L1	RPP40		Kidney	C14orf166	MET
Lung	ATXN7L1	VARS		Kidney	C14orf166	PTPN14
Lung	ATXN7	FOXM1		Kidney	C14orf166	SLC9A2
Lung	ATXN7	NTSR1		Kidney	C14orf80	TOR1AIP2
Lung	ATXN7	SCRIB		Kidney	C15orf52	MOS
Lung	ATXN7	SLC39A1		Kidney	C15orf52	ZNF479
Lung	AUP1	BACH1		Kidney	C16orf62	GGH
Lung	AUP1	CCDC27		Kidney	C16orf62	HSF1
Lung	AUP1	CCR9		Kidney	C16orf62	PTPN12
Lung	AUP1	CIDEA		Kidney	C16orf93	KLF10
Lung	AUP1	CLOCK		Kidney	C17orf64	TFG
Lung	AUP1	CNTNAP3		Kidney	C17orf67	COBL
Lung	AUP1	FAM170B		Kidney	C18orf8	HOXA6
Lung	AUP1	GABRA4		Kidney	C1GALT1	FGF3
Lung	AUP1	GCNT2		Kidney	C1GALT1	PCDHA2
Lung	AUP1	GSX2		Kidney	C1GALT1	RAPSN
Lung	AUP1	MS4A6E		Kidney	C1GALT1	SULT2A1
Lung	AUP1	OR2L2		Kidney	C1GALT1	WNT10B
Lung	AUP1	OR2L3		Kidney	C1QTNF2	GRHL2
Lung	AUP1	OR2L8		Kidney	C1QTNF2	NOL7
Lung	AUP1	OR2M4		Kidney	C1QTNF6	CHRNA4
Lung	AUP1	OR2T33		Kidney	C1QTNF6	COBL
Lung	AUP1	OR5P2		Kidney	C1QTNF7	CDC25B
Lung	AUP1	PCDHB11		Kidney	C1RL	TMEM14A
Lung	AUP1	PCDHB2		Kidney	C1R	COX8A
Lung	AUP1	PHF7		Kidney	C1R	MRPL20
Lung	AUP1	PLA2G2E		Kidney	C1R	NDUFA10
Lung	AUP1	POU2F3		Kidney	C1R	NSMCE2
Lung	AUP1	TLR1		Kidney	C1R	SNRPC
Lung	AUP1	TMPRSS2		Kidney	C1S	NDUFA10
Lung	AURKAIP1	MC3R		Kidney	C1S	RPP40
Lung	AURKA	GNAL		Kidney	C1S	SNRPC
Lung	AVEN	FOXP2		Kidney	C1S	TOMM5
Lung	AVEN	SKIL		Kidney	C1orf112	HPR
Lung	AVEN	SSTR4		Kidney	C1orf112	LIPH
Lung	AVEN	VIT		Kidney	C1orf21	HTATIP2
Lung	AVEN	ZNF337		Kidney	C1orf35	SERPINA5
Lung	AVIL	HNRNPL		Kidney	C1orf43	MMP2
Lung	AVP	POLR3G		Kidney	C20orf194	DMBX1
Lung	AXL	CHMP4C		Kidney	C20orf24	PCDHB4
Lung	AXL	RABIF		Kidney	C20orf27	CDKN1A
Lung	AZGP1	MMP11		Kidney	C20orf85	OR10A5
Lung	B3GALT1	DCUN1D5		Kidney	C20orf85	POLR3G
Lung	B3GALT4	KRT75		Kidney	C20orf85	SLC15A4
Lung	B3GALT5	CTSA		Kidney	C2CD2L	CNPY1
Lung	B3GALT5	PCBP1		Kidney	C2orf15	LOX
Lung	B3GALT5	SLC4A2		Kidney	C2orf54	PTPN12
Lung	B3GAT3	TES		Kidney	C2orf71	SLC19A1
Lung	B3GNT4	BCHE		Kidney	C2orf76	ENPP2
Lung	B3GNT4	RHAG		Kidney	C3orf17	CADM3
Lung	B3GNT5	EML2		Kidney	C3orf17	PLA2G2A
Lung	B3GNT6	ITGB1BP1		Kidney	C3orf52	GH1
Lung	B3GNTL1	FZD1		Kidney	C3	RPA3
Lung	B4GALT5	COL9A2		Kidney	C4BPB	HLTF
Lung	B4GALT5	COMT		Kidney	C4BPB	POU4F2
Lung	BAALC	BRMS1		Kidney	C4BPB	TACR3
Lung	BAALC	LLPH		Kidney	C4BPB	VN1R2
Lung	BAALC	SLC35A4		Kidney	C4BPB	ZSWIM2
Lung	BACE2	CHN2		Kidney	C4orf47	SLCO4A1
Lung	BACE2	MYH15		Kidney	C5AR1	KIAA1257
Lung	BACH1	SLC4A2		Kidney	C5AR1	ZNF391
Lung	BACH1	ZNF282		Kidney	C5orf22	FOXC2
Lung	BAG2	SMARCD2		Kidney	C5orf24	SLCO4A1
Lung	BAG4	S100A14		Kidney	C5orf34	IRX3
Lung	BAG4	SLC5A6		Kidney	C5orf34	SLC19A3
Lung	BAIAP2L1	GFAP		Kidney	C5orf46	OR2L13
Lung	BAIAP2L1	OAF		Kidney	C5orf46	SRBD1
Lung	BAIAP2L1	PCDHB14		Kidney	C5orf46	SSFA2
Lung	BAIAP2L1	SCARA3		Kidney	C5orf46	ST8SIA6
Lung	BAIAP2L1	SHC4		Kidney	C5orf46	UNCX
Lung	BAIAP2L1	TMEM200B		Kidney	C5orf49	PHF19
Lung	BAIAP2L1	TRIM63		Kidney	C6orf106	DNAJC10
Lung	BAIAP2L1	ZNF521		Kidney	C6orf118	ZFAND2A
Lung	BAK1	CHRNA4		Kidney	C6orf163	TSC22D2
Lung	BAK1	SNTB1		Kidney	C6	ZWILCH
Lung	BAK1	ZFP28		Kidney	C7orf26	SYT13
Lung	BAP1	CALU		Kidney	C7orf31	MYBBP1A
Lung	BARHL1	CAPN2		Kidney	C7orf31	TACC3
Lung	BARHL1	S100A10		Kidney	C7orf50	MS4A6A
Lung	BARHL1	S100A11		Kidney	C7orf50	PIK3R5
Lung	BAZ1A	GJC2		Kidney	C7orf57	MED19
Lung	BAZ1A	KY		Kidney	C8A	HOXA13
Lung	BAZ1A	REM1		Kidney	C8A	LEP
Lung	BAZ1A	SEMA4F		Kidney	C8A	MYF5
Lung	BAZ1A	WDR54		Kidney	C8A	SLURP1
Lung	BAZ2A	EIF2AK1		Kidney	C8orf22	DSG4
Lung	BAZ2A	FCER1G		Kidney	C8orf22	GIF
Lung	BAZ2B	GPRIN1		Kidney	C8orf22	KRT79
Lung	BAZ2B	MGAT4B		Kidney	C8orf33	RIC3
Lung	BAZ2B	SLC39A1		Kidney	C8orf48	OGFR
Lung	BBS2	EIF4G1		Kidney	C8orf76	MGP
Lung	BBS7	FSCN1		Kidney	C8orf76	PODN
Lung	BBS9	NCLN		Kidney	C8orf76	RNH1
Lung	BBX	TRPC4AP		Kidney	C9orf89	TAS2R60
Lung	BCAP29	DMBX1		Kidney	C9	HILS1
Lung	BCAP29	NR2F6		Kidney	CA13	LARP1
Lung	BCAP29	PHLDA2		Kidney	CA14	SPATS2L
Lung	BCAP29	QSOX1		Kidney	CA2	PAX3
Lung	BCAP29	TOMM22		Kidney	CA3	HOXC12
Lung	BCAP31	CDH6		Kidney	CA3	NKIRAS2
Lung	BCAS2	SEMA3C		Kidney	CA3	SNRPC
Lung	BCAS2	SRGAP1		Kidney	CA5A	RASAL2
Lung	BCAS4	TPO		Kidney	CA9	MYOC
Lung	BCHE	BCL2L1		Kidney	CAB39	MCM2
Lung	BCHE	BRMS1		Kidney	CABP1	TAP2
Lung	BCHE	C14orf166		Kidney	CABP4	EIF2AK1
Lung	BCHE	CEL		Kidney	CABP4	FOXK1
Lung	BCHE	CINP		Kidney	CABP4	IQGAP3
Lung	BCHE	HARBI1		Kidney	CABP4	UBQLN4
Lung	BCHE	HMOX2		Kidney	CACNA1H	SERTAD2
Lung	BCHE	IGSF9		Kidney	CACNA1S	RELA
Lung	BCHE	MGAT4B		Kidney	CACNB3	ZNF568
Lung	BCHE	MRPL16		Kidney	CADM3	CCDC59
Lung	BCHE	MTL5		Kidney	CADM3	DDX51
Lung	BCHE	NR5A1		Kidney	CADM3	FANCL
Lung	BCHE	OTUB1		Kidney	CADM3	LRFN4
Lung	BCHE	PKP3		Kidney	CADM3	PRKRA
Lung	BCHE	PPME1		Kidney	CADM3	THUMPD2
Lung	BCHE	PSMD8		Kidney	CADM3	ZC3H8
Lung	BCHE	PTPMT1		Kidney	CALML4	EIF3B
Lung	BCHE	RGS19		Kidney	CALN1	CC2D1B
Lung	BCHE	S100A11		Kidney	CALN1	DHX37
Lung	BCHE	SERINC2		Kidney	CALN1	EIF2B3
Lung	BCHE	SLC35C2		Kidney	CALN1	MMP13
Lung	BCHE	SLCO4A1		Kidney	CALN1	PADI1
Lung	BCHE	TMED3		Kidney	CALN1	SLC2A1
Lung	BCL2A1	ILDR1		Kidney	CALN1	SSR1
Lung	BCL2L12	REP15		Kidney	CALN1	SSRP1
Lung	BCL2L15	NAB2		Kidney	CALN1	ZNF598
Lung	BCL2L1	BIRC2		Kidney	CALU	DOCK3
Lung	BCL2L1	C1QTNF2		Kidney	CALU	GABRA4
Lung	BCL2L1	CERK		Kidney	CALU	GNG7
Lung	BCL2L1	CLDND1		Kidney	CALU	L3MBTL4
Lung	BCL2L1	ELL2		Kidney	CALU	MPPED1
Lung	BCL2L1	ELOVL4		Kidney	CALU	MXI1
Lung	BCL2L1	EPHA3		Kidney	CALU	MYLK4
Lung	BCL2L1	ERI1		Kidney	CALU	WNT1
Lung	BCL2L1	FHOD3		Kidney	CAMK1D	MARS
Lung	BCL2L1	FMNL3		Kidney	CAMK2B	ITGB1
Lung	BCL2L1	KANK4		Kidney	CAMKK1	IGF2BP3
Lung	BCL2L1	KIAA0922		Kidney	CAMKK2	ZMPSTE24
Lung	BCL2L1	LRRC8C		Kidney	CAMLG	RRBP1
Lung	BCL2L1	MAP3K4		Kidney	CAMTA2	SP8
Lung	BCL2L1	MEF2C		Kidney	CAND2	SND1
Lung	BCL2L1	PARD6G		Kidney	CANT1	CHRM2
Lung	BCL2L1	PCDHA2		Kidney	CANT1	FBXO33
Lung	BCL2L1	PCDHB13		Kidney	CANT1	KCTD7
Lung	BCL2L1	PCDHB3		Kidney	CANT1	PLSCR4
Lung	BCL2L1	PCDHB4		Kidney	CAP2	SLC4A2
Lung	BCL2L1	PCDHB8		Kidney	CAPG	OR2L3
Lung	BCL2L1	PDGFD		Kidney	CAPN2	CNTNAP5
Lung	BCL2L1	RARB		Kidney	CAPN2	EPB41
Lung	BCL2L1	RLF		Kidney	CAPN2	GPR83
Lung	BCL2L1	STRN3		Kidney	CAPN2	SUDS3
Lung	BCL2L1	TCP11L1		Kidney	CAPN6	SMG7
Lung	BCL2L1	TTLL7		Kidney	CAPN8	NOP16
Lung	BCL2L1	WNT10B		Kidney	CAPN8	SIX6
Lung	BCL3	COBL		Kidney	CAPN9	CBL
Lung	BCL6	CENPM		Kidney	CAPN9	CELF1
Lung	BCL6	ERCC6L		Kidney	CAPN9	MAP3K7
Lung	BCL6	MRPL38		Kidney	CAPN9	NUPL1
Lung	BCL6	NCLN		Kidney	CAPN9	PACS1
Lung	BCL6	PLK4		Kidney	CAPN9	PLSCR1
Lung	BCL6	RPP40		Kidney	CAPN9	RC3H2
Lung	BCL6	SLC35C2		Kidney	CAPN9	RELA
Lung	BCL6	VTA1		Kidney	CAPN9	SSR3
Lung	BCL7C	COBL		Kidney	CAPNS1	CLDN18
Lung	BCL7C	SYPL2		Kidney	CAPNS1	GHSR
Lung	BCO2	LAMC1		Kidney	CAPNS1	RGS8
Lung	BDH2	HM13		Kidney	CAPNS1	SLC26A10
Lung	BDKRB1	CYP11B1		Kidney	CAPSL	CRK
Lung	BDKRB1	CYP3A43		Kidney	CAPZA3	TAP2
Lung	BDKRB1	GTF2I		Kidney	CARD16	PTCD1
Lung	BDKRB1	NRBP2		Kidney	CARD16	TSC22D2
Lung	BDKRB1	TRPV5		Kidney	CARD16	TUFT1
Lung	BDKRB1	ZFP41		Kidney	CARD6	GEMIN7
Lung	BDKRB2	C2orf81		Kidney	CARD6	HAX1
Lung	BEGAIN	GPATCH4		Kidney	CARD6	SLC3A2
Lung	BEND3	HLX		Kidney	CARD6	TOMM5
Lung	BEND4	FOXM1		Kidney	CARD9	CCDC91
Lung	BEST1	PPM1G		Kidney	CARKD	CPA4
Lung	BET1L	PTPN12		Kidney	CARKD	HM13
Lung	BFSP1	CDCP1		Kidney	CARS	CPA1
Lung	BFSP1	CLDN16		Kidney	CASP14	OC90
Lung	BFSP1	PLSCR1		Kidney	CASP1	PDRG1
Lung	BFSP1	RLF		Kidney	CASP1	PTCD1
Lung	BFSP1	UGT1A1		Kidney	CASP2	LAYN
Lung	BFSP2	PVR		Kidney	CASP2	MBNL2
Lung	BHLHE23	KRT4		Kidney	CASP2	NAALAD2
Lung	BHLHE40	ZNF282		Kidney	CASP2	PCDHGA8
Lung	BICC1	MRPS22		Kidney	CASP5	GREB1
Lung	BIRC2	RIMS4		Kidney	CASP5	LRRC61
Lung	BIRC3	DNTTIP1		Kidney	CASP5	MLF2
Lung	BIRC3	MAD1L1		Kidney	CAST	MDC1
Lung	BIRC5	PCLO		Kidney	CAV1	FGF3
Lung	BIRC5	SEMA3E		Kidney	CAV1	RING1
Lung	BIRC6	MGAT4B		Kidney	CAV1	SYT13
Lung	BIRC7	MAN2A1		Kidney	CAV2	HIST1H1A
Lung	BIRC7	STX12		Kidney	CAV2	MED19
Lung	BLCAP	RNF19B		Kidney	CAV2	MED20
Lung	BLM	TCTE1		Kidney	CAV2	MRPL38
Lung	BLVRB	HOXA9		Kidney	CAV2	RAPSN
Lung	BMP1	OTUD7B		Kidney	CAV3	HSD3B7
Lung	BMP2K	EIF2AK1		Kidney	CAV3	TFB1M
Lung	BMP2	PHTF1		Kidney	CBFA2T3	UPP1
Lung	BMP4	UPP1		Kidney	CBFB	THRB
Lung	BMP5	LRWD1		Kidney	CBLN3	TRIB3
Lung	BMP5	NUP37		Kidney	CBL	IGSF9
Lung	BMP6	NUP210		Kidney	CBL	MLF1
Lung	BMP6	SLC4A2		Kidney	CBX2	LXN
Lung	BMP8B	CDC25B		Kidney	CBX5	TFB1M
Lung	BMPER	CHEK1		Kidney	CBX6	TPD52
Lung	BMPER	NDUFA10		Kidney	CC2D1B	HCN1
Lung	BMPER	SIL1		Kidney	CC2D1B	HNF4G
Lung	BMPR2	MMP19		Kidney	CCBE1	GRHL2
Lung	BMPR2	SCRIB		Kidney	CCBE1	PTCD1
Lung	BMS1	PARP12		Kidney	CCBE1	TFG
Lung	BNC2	DNTTIP1		Kidney	CCDC102B	EIF4G1
Lung	BNC2	LLPH		Kidney	CCDC137	CCL24
Lung	BNC2	PCBP1		Kidney	CCDC137	FBXO40
Lung	BNC2	SLCO4A1		Kidney	CCDC13	VARS
Lung	BNC2	TUFT1		Kidney	CCDC17	CCNT1
Lung	BNIP1	MRGPRD		Kidney	CCDC27	KRT79
Lung	BNIP2	RECQL4		Kidney	CCDC34	MALL
Lung	BNIP3L	UBQLN4		Kidney	CCDC3	NANP
Lung	BNIPL	MMP8		Kidney	CCDC53	CREG2
Lung	BNIPL	PCDHGB1		Kidney	CCDC58	LPAR1
Lung	BPHL	TFPI		Kidney	CCDC58	OR7A5
Lung	BPI	CCDC112		Kidney	CCDC77	SKI
Lung	BPNT1	CXCR1		Kidney	CCDC77	ST6GALNAC4
Lung	BRAF	DDOST		Kidney	CCDC84	KLF10
Lung	BRAF	PCYOX1L		Kidney	CCDC92	RIPK2
Lung	BRAF	THBS3		Kidney	CCL16	TWISTNB
Lung	BRD1	CALU		Kidney	CCL24	HIST1H1E
Lung	BRD1	GUCA1A		Kidney	CCM2	CCRN4L
Lung	BRD8	FOXC1		Kidney	CCM2	PCDHB13
Lung	BRD8	IL6		Kidney	CCM2	PCDHGA11
Lung	BRD8	RGS16		Kidney	CCM2	PCDHGB1
Lung	BRD9	PYGO1		Kidney	CCM2	PCDHGB4
Lung	BRE	INPP4B		Kidney	CCNA1	LYPLA1
Lung	BRE	INPPL1		Kidney	CCNA2	FGD4
Lung	BRI3	C6orf118		Kidney	CCNB1	NPC1L1
Lung	BRI3	CASP14		Kidney	CCND3	DNAJB1
Lung	BRI3	OR7A5		Kidney	CCND3	DNAJC22
Lung	BRIP1	TM4SF1		Kidney	CCND3	EVX1
Lung	BRMS1	COL14A1		Kidney	CCND3	GRB14
Lung	BRMS1	GHR		Kidney	CCND3	SP8
Lung	BRMS1	SSBP2		Kidney	CCND3	TRIP13
Lung	BRMS1	TAC1		Kidney	CCND3	USP37
Lung	BRSK2	QSOX1		Kidney	CCNDBP1	FAM83D
Lung	BRWD1	SLC4A2		Kidney	CCNE2	CNNM1
Lung	BSCL2	PTPN12		Kidney	CCNE2	FOXP1
Lung	BSG	CREB3L2		Kidney	CCNE2	GLIS1
Lung	BSG	PTPN12		Kidney	CCNE2	HOXB5
Lung	BSG	RELN		Kidney	CCNE2	LHX6
Lung	BSG	SEMA3E		Kidney	CCNE2	TNIP1
Lung	BSG	ZNF117		Kidney	CCNG2	CPA4
Lung	BTBD10	MAFK		Kidney	CCNI	FAM83A
Lung	BTG2	PLOD3		Kidney	CCNI	PLOD3
Lung	BTG4	OR2G3		Kidney	CCNI	RGS19
Lung	BUB1	CD244		Kidney	CCNI	RIPK2
Lung	BUB1	GLYAT		Kidney	CCNI	TPX2
Lung	BUB1	ITLN1		Kidney	CCNI	TTC7A
Lung	BUB1	PLEKHA2		Kidney	CCNJL	IQGAP3
Lung	BUB1	SDC2		Kidney	CCNK	LBH
Lung	BUB1	SV2B		Kidney	CCNK	MYLK
Lung	BVES	PTCD1		Kidney	CCNO	CLDN11
Lung	BZW2	CHRFAM7A		Kidney	CCNYL1	CTTN
Lung	BZW2	CPE		Kidney	CCNY	HOXA11
Lung	BZW2	GABRB2		Kidney	CCR3	ZKSCAN1
Lung	BZW2	RGN		Kidney	CCR8	MATN4
Lung	BZW2	TCF7L2		Kidney	CCRN4L	CHST12
Lung	BZW2	ULK2		Kidney	CCRN4L	NUDCD3
Lung	C10orf10	C7orf50		Kidney	CCRN4L	PIGT
Lung	C10orf10	EIF2AK1		Kidney	CCRN4L	SLC41A3
Lung	C10orf10	IQCE		Kidney	CCT5	GABARAP
Lung	C10orf10	NCOA5		Kidney	CD14	ZNF479
Lung	C10orf10	RBM12		Kidney	CD151	CYP3A7
Lung	C10orf2	SEMA3A		Kidney	CD151	DYNC1I1
Lung	C10orf54	HSF1		Kidney	CD151	ETV3L
Lung	C10orf76	PLOD2		Kidney	CD151	GALNTL5
Lung	C11orf1	RGS4		Kidney	CD151	GSTA3
Lung	C11orf24	MR1		Kidney	CD151	ILDR2
Lung	C11orf24	TLR5		Kidney	CD151	KLHDC10
Lung	C11orf31	CREB3L2		Kidney	CD151	LHX9
Lung	C11orf80	PCP4L1		Kidney	CD151	LMX1A
Lung	C12orf29	RREB1		Kidney	CD151	OR11L1
Lung	C12orf45	CLDN18		Kidney	CD151	OR14A16
Lung	C14orf166	CAV2		Kidney	CD151	OR1C1
Lung	C14orf166	DGKG		Kidney	CD151	OR2AK2
Lung	C14orf166	EXT1		Kidney	CD151	OR2C3
Lung	C14orf79	FLG		Kidney	CD151	OR2F1
Lung	C16orf62	HSF1		Kidney	CD151	OR2L13
Lung	C16orf62	PTPN12		Kidney	CD151	OR2L8
Lung	C17orf64	SKIL		Kidney	CD151	OR6F1
Lung	C17orf67	MAP3K13		Kidney	CD151	PAX4
Lung	C18orf8	HOXA6		Kidney	CD151	RGS16
Lung	C19orf26	EPDR1		Kidney	CD151	RGS8
Lung	C19orf54	PDE3A		Kidney	CD151	SLC13A4
Lung	C1GALT1	HS6ST1		Kidney	CD151	SLC32A1
Lung	C1GALT1	MFNG		Kidney	CD151	SLC9A2
Lung	C1GALT1	PCDHA2		Kidney	CD151	TFAP2D
Lung	C1GALT1	TPCN2		Kidney	CD151	TRIM58
Lung	C1QB	PHC1		Kidney	CD151	TRPV5
Lung	C1QL1	RBM15		Kidney	CD151	VANGL2
Lung	C1QTNF1	LMLN		Kidney	CD151	WASL
Lung	C1QTNF2	GRHL2		Kidney	CD151	ZBTB20
Lung	C1QTNF2	TWISTNB		Kidney	CD163	IGSF9
Lung	C1QTNF6	COBL		Kidney	CD163	NUDT17
Lung	C1QTNF6	CTNND2		Kidney	CD163	PMS2
Lung	C1QTNF6	SLC16A7		Kidney	CD164	DCST1
Lung	C1QTNF6	UBR2		Kidney	CD180	KISS1
Lung	C1orf105	MTUS2		Kidney	CD209	NOL7
Lung	C1orf106	IFITM3		Kidney	CD248	CST9L
Lung	C1orf116	COL4A2		Kidney	CD248	CSTL1
Lung	C1orf198	IMMT		Kidney	CD248	DEFB123
Lung	C20orf194	DMBX1		Kidney	CD248	IAPP
Lung	C20orf24	CARD10		Kidney	CD248	KNG1
Lung	C20orf24	MAST4		Kidney	CD248	PNPLA8
Lung	C20orf24	SULT1C4		Kidney	CD248	PODXL2
Lung	C20orf27	CDKN1A		Kidney	CD248	SAMD7
Lung	C20orf27	NEGR1		Kidney	CD248	SLCO1B1
Lung	C20orf27	SLC26A7		Kidney	CD248	SPATA2
Lung	C20orf85	SLC15A4		Kidney	CD248	TAF4
Lung	C2CD2L	KLF10		Kidney	CD248	ZNF716
Lung	C2orf49	PRSS36		Kidney	CD302	FAM83D
Lung	C2orf54	PTPN12		Kidney	CD36	DIABLO
Lung	C2orf73	PHLDA2		Kidney	CD36	OR2H1
Lung	C3orf30	LCN15		Kidney	CD40	LMO7
Lung	C3orf52	CD248		Kidney	CD44	UCN
Lung	C3orf52	GH1		Kidney	CD47	CDCA5
Lung	C3orf52	PRKCDBP		Kidney	CD47	MFSD9
Lung	C3orf52	PRSS36		Kidney	CD47	SKA1
Lung	C3orf52	RARRES2		Kidney	CD5L	LMX1B
Lung	C3orf58	RPP40		Kidney	CD63	HOXA9
Lung	C3orf70	SLC1A5		Kidney	CD74	MRPS18A
Lung	C4orf32	PSMF1		Kidney	CD81	NPBWR2
Lung	C4orf45	CDC25B		Kidney	CD81	OR2AK2
Lung	C4orf47	SLCO4A1		Kidney	CD86	NLRP5
Lung	C4orf48	PCLO		Kidney	CD9	YBX1
Lung	C5AR1	CYP3A7		Kidney	CDC25A	TLR5
Lung	C5orf22	RUSC2		Kidney	CDC25B	CHRNA2
Lung	C5orf34	CITED2		Kidney	CDC25B	CYTL1
Lung	C5orf34	IRX3		Kidney	CDC25B	DCT
Lung	C5orf34	SLC19A3		Kidney	CDC25B	DECR1
Lung	C5orf46	IL6R		Kidney	CDC25B	DUSP26
Lung	C5orf46	OR2L13		Kidney	CDC25B	EGF
Lung	C5orf46	PDYN		Kidney	CDC25B	ENAM
Lung	C5orf46	ST8SIA6		Kidney	CDC25B	FAM13A
Lung	C5orf46	UNCX		Kidney	CDC25B	FBXO40
Lung	C5orf49	DSG4		Kidney	CDC25B	HAND2
Lung	C5orf49	IL2RA		Kidney	CDC25B	HNMT
Lung	C5	PPARD		Kidney	CDC25B	HPSE2
Lung	C6orf106	DNAJC10		Kidney	CDC25B	IRAK1BP1
Lung	C6orf118	CEBPB		Kidney	CDC25B	KBTBD11
Lung	C6orf118	TNFRSF1A		Kidney	CDC25B	KCNJ13
Lung	C6orf118	ZFAND2A		Kidney	CDC25B	KLB
Lung	C6orf163	TSC22D2		Kidney	CDC25B	LGI1
Lung	C6	PVR		Kidney	CDC25B	MTTP
Lung	C7orf26	MCTP1		Kidney	CDC25B	MYO16
Lung	C7orf31	MYBBP1A		Kidney	CDC25B	MYOZ2
Lung	C7orf50	PCDHGA10		Kidney	CDC25B	NAAA
Lung	C7orf57	MED19		Kidney	CDC25B	NAT2
Lung	C7orf57	VARS		Kidney	CDC25B	NEFM
Lung	C7	RBM19		Kidney	CDC25B	NPY2R
Lung	C8A	HRH3		Kidney	CDC25B	PAX2
Lung	C8orf22	GIF		Kidney	CDC25B	PDE6B
Lung	C8orf33	RIC3		Kidney	CDC25B	PTPN13
Lung	C8orf48	OGFR		Kidney	CDC25B	RSPH1
Lung	C8orf76	CDKN1C		Kidney	CDC25B	SFTPC
Lung	C9orf117	SLCO4A1		Kidney	CDC25B	SORCS1
Lung	C9orf89	TAS2R60		Kidney	CDC25B	SPATA4
Lung	C9orf91	IL20RB		Kidney	CDC25B	SYT15
Lung	C9	MBD3L1		Kidney	CDC25B	TCERG1L
Lung	CA14	SPATS2L		Kidney	CDC25B	TIGD4
Lung	CA1	PSMD9		Kidney	CDC25B	TMEM150C
Lung	CA1	TFAP2A		Kidney	CDC25B	TTC29
Lung	CA2	PITX1		Kidney	CDC25B	UBXN8
Lung	CA3	DPYSL4		Kidney	CDC25B	UGT1A7
Lung	CA3	TRAF2		Kidney	CDC25B	UGT2B28
Lung	CACNA1F	IGF2BP3		Kidney	CDC25B	UNC5D
Lung	CACNA1S	ERP44		Kidney	CDC25B	VEGFC
Lung	CACNA2D4	TSC22D2		Kidney	CDC25B	WDR17
Lung	CACNB3	CPNE3		Kidney	CDC42BPB	OR12D2
Lung	CACNB3	DNAJC10		Kidney	CDC42EP1	RTP1
Lung	CACNB3	UBE4B		Kidney	CDC42EP2	PRSS37
Lung	CADM2	RGS19		Kidney	CDC42EP2	RABIF
Lung	CADM3	CNPY2		Kidney	CDC42EP3	KCTD3
Lung	CADM3	FOXA1		Kidney	CDC42EP3	PLA2G4F
Lung	CADM3	HTATIP2		Kidney	CDC42SE1	FAM13A
Lung	CADM3	MMADHC		Kidney	CDC45	CPA1
Lung	CALD1	CDH1		Kidney	CDC6	HCN1
Lung	CALN1	DMBX1		Kidney	CDCA3	MIER1
Lung	CALN1	LMNB1		Kidney	CDCA3	TXNIP
Lung	CALN1	NUP37		Kidney	CDCA4	ZNF334
Lung	CALN1	SLC2A1		Kidney	CDCA7L	CDYL2
Lung	CALN1	SSRP1		Kidney	CDCA7L	DMXL1
Lung	CALN1	ZNF598		Kidney	CDCA7L	FNIP2
Lung	CALU	DOK4		Kidney	CDCA7L	TMEM150C
Lung	CALU	GNG7		Kidney	CDCA8	CLEC2B
Lung	CALU	HDAC5		Kidney	CDCP1	ZHX3
Lung	CALU	MXI1		Kidney	CDH17	PSMF1
Lung	CALU	PPP1R13B		Kidney	CDH18	COTL1
Lung	CALU	THRA		Kidney	CDH18	MBOAT7
Lung	CALU	ZNF362		Kidney	CDH19	HSF1
Lung	CAMKK1	IGF2BP3		Kidney	CDH1	NGF
Lung	CAMTA1	CAPN2		Kidney	CDH22	TFB1M
Lung	CAND2	EIF2S2		Kidney	CDH24	RARRES1
Lung	CAND2	SND1		Kidney	CDH3	RAF1
Lung	CANT1	DDHD2		Kidney	CDH6	CEL
Lung	CANT1	FBXO33		Kidney	CDH6	THUMPD2
Lung	CANT1	KCTD7		Kidney	CDH6	TMEM216
Lung	CANT1	MDH1B		Kidney	CDHR3	COL5A1
Lung	CANT1	PTN		Kidney	CDHR3	FAM129B
Lung	CANT1	ZEB2		Kidney	CDK15	DNAJC5
Lung	CANX	RGS2		Kidney	CDK5R1	GSTM5
Lung	CAP1	POU6F1		Kidney	CDK5R2	OR2L3
Lung	CAP2	EIF2B4		Kidney	CDK6	RDH13
Lung	CAP2	PTPN6		Kidney	CDKL3	RRBP1
Lung	CAP2	SLC4A2		Kidney	CDKL5	TWIST1
Lung	CAP2	SPR		Kidney	CDKN1C	E2F1
Lung	CAP2	STX4		Kidney	CDKN1C	MTBP
Lung	CAP2	STXBP2		Kidney	CDKN1C	NUF2
Lung	CAPG	ENDOU		Kidney	CDKN1C	TPX2
Lung	CAPG	OR2L3		Kidney	CDKN2AIPNL	CYBRD1
Lung	CAPG	PCDHB14		Kidney	CDX2	GNS
Lung	CAPG	PCDHGA10		Kidney	CEACAM6	YEATS2
Lung	CAPG	RARB		Kidney	CEACAM8	SLC12A8
Lung	CAPN10	FGD4		Kidney	CEBPA	TM4SF1
Lung	CAPN2	DNAJC8		Kidney	CEBPB	GPR151
Lung	CAPN2	FGF4		Kidney	CEBPB	IFNA16
Lung	CAPN2	HNRNPCL1		Kidney	CEBPB	IFNA17
Lung	CAPN2	MSX1		Kidney	CEBPB	IFNA21
Lung	CAPN2	PHOX2A		Kidney	CEBPB	IFNA7
Lung	CAPN2	XRCC3		Kidney	CEBPB	IRAK1BP1
Lung	CAPN6	SMG7		Kidney	CEBPB	LCN15
Lung	CAPN8	FOXL2		Kidney	CEBPB	OR1B1
Lung	CAPN8	SIX6		Kidney	CEBPB	OR1N2
Lung	CAPN9	CCRN4L		Kidney	CEBPD	CEP78
Lung	CAPN9	CELF1		Kidney	CEBPD	NEUROG1
Lung	CAPN9	ETS1		Kidney	CEBPD	NLRP10
Lung	CAPN9	MAP3K7		Kidney	CEBPD	PTTG1
Lung	CAPN9	MRPS5		Kidney	CEBPG	FKBP9
Lung	CAPN9	PACS1		Kidney	CEBPG	KCNJ8
Lung	CAPN9	PLSCR1		Kidney	CECR2	MFI2
Lung	CAPN9	RELA		Kidney	CECR2	PARP12
Lung	CAPNS1	PARP8		Kidney	CECR2	S100A6
Lung	CAPNS1	RGS8		Kidney	CELA1	EXT1
Lung	CAPRIN2	GATAD2A		Kidney	CELA1	PTPN14
Lung	CAPS2	LAGE3		Kidney	CELA2A	FBXO32
Lung	CAPSL	CRK		Kidney	CELA2A	MYC
Lung	CAPSL	MFN2		Kidney	CELA2B	MFSD5
Lung	CAPZA1	HADHA		Kidney	CELA3B	MYL7
Lung	CARD11	PIGV		Kidney	CELF3	SLC43A3
Lung	CARD16	PTCD1		Kidney	CELF4	EIF2AK1
Lung	CARD9	ELOVL5		Kidney	CELF4	GSS
Lung	CARKD	HM13		Kidney	CEL	LPP
Lung	CASD1	NUMBL		Kidney	CEL	STON1
Lung	CASP10	EIF2AK1		Kidney	CEL	ZBTB38
Lung	CASP1	EIF4G1		Kidney	CENPJ	COBL
Lung	CASP1	HOXC5		Kidney	CENPL	CITED2
Lung	CASP4	RHBDD2		Kidney	CENPL	NPTN
Lung	CASP5	GREB1		Kidney	CENPM	RSPO2
Lung	CAST	FOXL2		Kidney	CENPO	LPA
Lung	CAV2	GTF3C5		Kidney	CENPO	MAST4
Lung	CAV2	HIST1H1A		Kidney	CEP250	S100B
Lung	CAV2	MED20		Kidney	CEP55	PLSCR4
Lung	CAV2	RPP40		Kidney	CFD	CHCHD3
Lung	CAV2	TOMM22		Kidney	CFD	FEZF1
Lung	CAV3	HSD3B7		Kidney	CFD	LANCL2
Lung	CBFA2T3	UPP1		Kidney	CFD	MPP6
Lung	CBLC	CDH6		Kidney	CFD	SUN3
Lung	CBLL1	GALNS		Kidney	CFD	TBRG4
Lung	CBLN3	TRIB3		Kidney	CFD	ZNF479
Lung	CBLN4	KRT8		Kidney	CFHR1	CIZ1
Lung	CBL	IGSF9		Kidney	CFHR1	ZNF628
Lung	CBL	MTX2		Kidney	CFHR2	NLRP12
Lung	CBX2	COBL		Kidney	CFHR5	EN2
Lung	CBX2	PHLDB2		Kidney	CFI	GPATCH2
Lung	CBX3	FGFR1		Kidney	CFI	PDRG1
Lung	CBX3	PRPH		Kidney	CGB5	LMOD2
Lung	CBX6	SRRT		Kidney	CGB	FAM129A
Lung	CC2D1B	SNRNP27		Kidney	CGB	LMOD2
Lung	CC2D1B	ZKSCAN1		Kidney	CGNL1	NUF2
Lung	CCBE1	PARP10		Kidney	CGNL1	RGS19
Lung	CCBE1	TFG		Kidney	CHAC1	LPP
Lung	CCBE1	ZNF513		Kidney	CHAC1	THBS3
Lung	CCDC102A	SDR16C5		Kidney	CHAC1	TSPYL6
Lung	CCDC102B	EIF4G1		Kidney	CHAF1A	PTPN12
Lung	CCDC110	IL1RAP		Kidney	CHAF1B	SLC13A3
Lung	CCDC112	RAB11FIP5		Kidney	CHCHD10	HDGFL1
Lung	CCDC12	FGD4		Kidney	CHCHD10	LPCAT1
Lung	CCDC14	IL1RN		Kidney	CHCHD10	PLAG1
Lung	CCDC14	TNFAIP8L3		Kidney	CHCHD3	CNNM1
Lung	CCDC17	KRT80		Kidney	CHCHD3	CYP21A2
Lung	CCDC34	MALL		Kidney	CHCHD3	CYP4X1
Lung	CCDC34	MARCO		Kidney	CHCHD3	DDX24
Lung	CCDC3	NANP		Kidney	CHCHD3	DMBT1
Lung	CCDC58	LPAR1		Kidney	CHCHD3	FZD8
Lung	CCDC58	OR7A5		Kidney	CHCHD3	GBP1
Lung	CCDC64B	LPP		Kidney	CHCHD3	JMJD1C
Lung	CCDC64B	PTPN12		Kidney	CHCHD3	MMP23B
Lung	CCDC64B	SLC16A1		Kidney	CHCHD3	MS4A7
Lung	CCDC64B	TSC22D2		Kidney	CHCHD3	PTGIR
Lung	CCDC68	EIF4G1		Kidney	CHCHD3	TLR5
Lung	CCDC69	FOXK1		Kidney	CHCHD3	TMPRSS13
Lung	CCDC80	CGN		Kidney	CHCHD3	ULK2
Lung	CCDC80	ERBB2		Kidney	CHD2	TRIP6
Lung	CCDC92	RIPK2		Kidney	CHD5	PUS7
Lung	CCDC96	TSC22D2		Kidney	CHD5	TRIP13
Lung	CCDC9	FGD4		Kidney	CHD6	PHYHIP
Lung	CCHCR1	PCDHAC1		Kidney	CHD9	TWIST1
Lung	CCIN	MAVS		Kidney	CHEK1	GLI3
Lung	CCK	FOXM1		Kidney	CHFR	COBL
Lung	CCK	VARS		Kidney	CHI3L2	DYNLRB1
Lung	CCM2	OTUD4		Kidney	CHI3L2	GNAS
Lung	CCM2	PCDHA8		Kidney	CHIA	IGF2BP3
Lung	CCM2	PCDHB13		Kidney	CHML	TMBIM1
Lung	CCM2	PCDHGA11		Kidney	CHML	ZFP36L2
Lung	CCM2	PCDHGA3		Kidney	CHMP7	MFI2
Lung	CCM2	PCDHGA5		Kidney	CHMP7	PRR11
Lung	CCM2	PCDHGA7		Kidney	CHN2	CTTN
Lung	CCM2	PCDHGB1		Kidney	CHN2	NPC1
Lung	CCM2	PCDHGB2		Kidney	CHN2	SH3PXD2B
Lung	CCM2	PCDHGB4		Kidney	CHODL	TRIB3
Lung	CCM2	PCDHGB6		Kidney	CHPF2	FAM63B
Lung	CCM2	SCNN1G		Kidney	CHPF2	PLA2G3
Lung	CCNA2	EPHA6		Kidney	CHPF2	RYR2
Lung	CCNA2	FGD4		Kidney	CHRD	EI24
Lung	CCNA2	FOXP2		Kidney	CHRM1	CTHRC1
Lung	CCNA2	MAP3K13		Kidney	CHRM1	SCRIB
Lung	CCNA2	PAK7		Kidney	CHRM2	CYB561
Lung	CCNA2	PCSK2		Kidney	CHRM2	DMBX1
Lung	CCNA2	REN		Kidney	CHRM2	MRPL38
Lung	CCNB1	NPC1L1		Kidney	CHRM2	OR2T33
Lung	CCND3	DNAJC22		Kidney	CHRM2	TMEM208
Lung	CCND3	EVX1		Kidney	CHRM2	VKORC1
Lung	CCND3	FER		Kidney	CHRNA1	ECHDC3
Lung	CCND3	KCTD7		Kidney	CHRNA1	GSTP1
Lung	CCND3	MAPRE1		Kidney	CHRNA1	PNPLA2
Lung	CCND3	MED21		Kidney	CHRNA4	NRM
Lung	CCND3	NDE1		Kidney	CHRNA4	SIPA1
Lung	CCND3	NEDD1		Kidney	CHRNA5	NCOA2
Lung	CCND3	PCDHGA1		Kidney	CHRNA5	SULT1C4
Lung	CCND3	RC3H2		Kidney	CHRNA5	TMEM131
Lung	CCND3	SP8		Kidney	CHRNA5	XKR4
Lung	CCND3	USP37		Kidney	CHRNB1	TSC22D2
Lung	CCNDBP1	NRM		Kidney	CHRNG	CPM
Lung	CCNE2	CNNM1		Kidney	CHRNG	MGLL
Lung	CCNE2	KIAA1191		Kidney	CHST10	MINA
Lung	CCNE2	PCDHA11		Kidney	CHST12	PNLIPRP3
Lung	CCNE2	SLC35D2		Kidney	CHST2	LARP1
Lung	CCNG2	CPA4		Kidney	CHSY1	PARD6B
Lung	CCNI	LIMK1		Kidney	CHSY1	TRIM54
Lung	CCNI	NSMCE2		Kidney	CHSY3	GRHL2
Lung	CCNI	PLOD3		Kidney	CIAPIN1	PRPH2
Lung	CCNI	RGS19		Kidney	CIB3	TEAD3
Lung	CCNI	TPD52L2		Kidney	CIB4	SERPINB4
Lung	CCNI	TPX2		Kidney	CIDEB	RP1
Lung	CCNK	ZHX3		Kidney	CILP2	PCBP1
Lung	CCNT1	VSTM2L		Kidney	CILP	TUFT1
Lung	CCNT1	ZNF581		Kidney	CIRH1A	GLI3
Lung	CCR1	INTS3		Kidney	CIRH1A	HOXA7
Lung	CCR1	LRRTM1		Kidney	CISD1	GLI3
Lung	CCRN4L	CHST12		Kidney	CISD1	SEMA3E
Lung	CCRN4L	CYP3A43		Kidney	CISH	FAM126A
Lung	CCRN4L	DAGLB		Kidney	CKAP2L	PLSCR4
Lung	CCRN4L	DBNL		Kidney	CKAP5	CPA1
Lung	CCRN4L	GET4		Kidney	CKAP5	RGS16
Lung	CCRN4L	GHRHR		Kidney	CKMT2	NRBP1
Lung	CCRN4L	MANBAL		Kidney	CKMT2	RGS19
Lung	CCRN4L	NUDCD3		Kidney	CLCA2	PSMF1
Lung	CCRN4L	PIGT		Kidney	CLCA4	CST2
Lung	CCRN4L	PLCH1		Kidney	CLDN11	GTF3C5
Lung	CCRN4L	TMPRSS7		Kidney	CLDN11	SPINT1
Lung	CCRN4L	WIPI2		Kidney	CLDN11	TMEM33
Lung	CD151	ETV3L		Kidney	CLDN11	UBQLN4
Lung	CD151	FGF10		Kidney	CLDN17	SLC4A2
Lung	CD151	HMCN1		Kidney	CLDN18	HN1
Lung	CD151	ILDR2		Kidney	CLDN18	LRRC61
Lung	CD151	KIRREL		Kidney	CLDN18	LSR
Lung	CD151	OR1C1		Kidney	CLDN18	MTL5
Lung	CD151	PIK3CG		Kidney	CLDN18	MYBL2
Lung	CD151	PRKAB2		Kidney	CLDN18	PSME1
Lung	CD151	RASGRP3		Kidney	CLDN18	RNF167
Lung	CD151	RGS16		Kidney	CLDN18	S100A11
Lung	CD151	SERINC3		Kidney	CLDN18	UQCRC2
Lung	CD151	SLC30A1		Kidney	CLEC2A	YBX1
Lung	CD151	SOAT1		Kidney	CLEC2B	HPDL
Lung	CD151	SOCS5		Kidney	CLEC2B	RPP40
Lung	CD151	STAU1		Kidney	CLEC4M	PTCD1
Lung	CD151	UBR2		Kidney	CLEC4M	RECQL4
Lung	CD151	WDR26		Kidney	CLEC5A	SHANK2
Lung	CD151	ZHX2		Kidney	CLIC1	CYP2A13
Lung	CD163	RUSC1		Kidney	CLIC1	GPR139
Lung	CD180	CHD7		Kidney	CLIC1	NTF3
Lung	CD200R1	LRPAP1		Kidney	CLIC1	PAQR5
Lung	CD200R1	RPP25		Kidney	CLIC1	PAX4
Lung	CD248	DIDO1		Kidney	CLIC1	TRIM50
Lung	CD248	GOLGB1		Kidney	CLIC2	EIF4G1
Lung	CD248	LRRC31		Kidney	CLIC5	PLXNA3
Lung	CD248	NBEAL1		Kidney	CLIP3	GGH
Lung	CD248	SPATA2		Kidney	CLIP3	RPP40
Lung	CD274	TERT		Kidney	CLK3	FERD3L
Lung	CD2AP	HK3		Kidney	CLMN	CRNN
Lung	CD302	CYB561		Kidney	CLN5	HSF1
Lung	CD302	SLC39A1		Kidney	CLRN1	GSTP1
Lung	CD36	RBM19		Kidney	CLSTN2	SULT1A3
Lung	CD36	USP36		Kidney	CLSTN2	TEAD4
Lung	CD40	LMO7		Kidney	CLSTN3	YBX1
Lung	CD40	RREB1		Kidney	CLTA	PTHLH
Lung	CD46	PLB1		Kidney	CLYBL	CPNE1
Lung	CD47	IGDCC3		Kidney	CLYBL	MET
Lung	CD63	KLF10		Kidney	CLYBL	MYC
Lung	CD63	ST8SIA6		Kidney	CLYBL	RGS20
Lung	CD81	KCNV1		Kidney	CMAS	TPM2
Lung	CD81	PTPN12		Kidney	CMTM6	NTSR1
Lung	CD81	STAU1		Kidney	CMYA5	TM4SF19
Lung	CD93	SPINK7		Kidney	CNBP	MARK2
Lung	CD9	SACS		Kidney	CNGA3	MRPL15
Lung	CDC25B	CNNM1		Kidney	CNGA3	RPP25
Lung	CDC25B	CSGALNACT1		Kidney	CNGB3	HPR
Lung	CDC25B	DDX21		Kidney	CNGB3	SCAMP4
Lung	CDC25B	FAM135A		Kidney	CNNM4	KCNK17
Lung	CDC25B	FZD3		Kidney	CNOT4	FURIN
Lung	CDC25B	HIPK1		Kidney	CNPY1	SPI1
Lung	CDC25B	LGI1		Kidney	CNPY1	TFF1
Lung	CDC25B	NAF1		Kidney	CNPY2	HAS1
Lung	CDC25B	NEFM		Kidney	CNP	HTR3C
Lung	CDC25B	PHIP		Kidney	CNTFR	MYBL2
Lung	CDC25B	PIKFYVE		Kidney	CNTFR	PARP12
Lung	CDC25B	PLAT		Kidney	CNTFR	TPX2
Lung	CDC25B	SLC7A2		Kidney	CNTFR	ZC3HAV1L
Lung	CDC25B	SORCS3		Kidney	CNTN2	NANS
Lung	CDC25B	SOX7		Kidney	CNTN2	PPM1G
Lung	CDC25B	TCERG1L		Kidney	COASY	CPA1
Lung	CDC25B	TIGD4		Kidney	COBL	DLGAP5
Lung	CDC25B	ZBTB10		Kidney	COBL	DLX4
Lung	CDC37	HOXA6		Kidney	COBL	FANCE
Lung	CDC42EP2	GTF2I		Kidney	COBL	HSPBAP1
Lung	CDC42EP3	GNPAT		Kidney	COBL	IFNB1
Lung	CDC42EP3	PLA2G4F		Kidney	COBL	IFNGR2
Lung	CDCA4	MYOC		Kidney	COBL	IL11
Lung	CDCA7L	PRRG1		Kidney	COBL	KNTC1
Lung	CDCA7L	TEX2		Kidney	COBL	KREMEN2
Lung	CDCA7	ZBTB16		Kidney	COBL	LHB
Lung	CDCP1	OVCH1		Kidney	COBL	LTBR
Lung	CDH17	GPR32		Kidney	COBL	MED15
Lung	CDH18	COTL1		Kidney	COBL	MEX3B
Lung	CDH19	CHCHD2		Kidney	COBL	MICB
Lung	CDH23	MTDH		Kidney	COBL	MMP19
Lung	CDH6	EI24		Kidney	COBL	MS4A4A
Lung	CDH6	GSTP1		Kidney	COBL	PACS1
Lung	CDH6	MED19		Kidney	COBL	SAMD14
Lung	CDH6	PLA2G4F		Kidney	COBL	SERTAD3
Lung	CDH6	UTP14A		Kidney	COBL	SHISA5
Lung	CDH7	CRP		Kidney	COBL	SLC15A3
Lung	CDHR3	NCSTN		Kidney	COBL	SLC35E4
Lung	CDK15	DNAJC5		Kidney	COBL	SPOCD1
Lung	CDK15	HSP90B1		Kidney	COBL	TICAM2
Lung	CDK2AP2	CREB3L2		Kidney	COBL	TLR9
Lung	CDK6	RDH13		Kidney	COBL	ZNF805
Lung	CDKL5	FOXL2		Kidney	COBL	ZWILCH
Lung	CDKL5	NDUFB4		Kidney	COG4	STK17A
Lung	CDKL5	TWIST1		Kidney	COG4	TBX20
Lung	CDKN1C	GPATCH4		Kidney	COG8	DTX2
Lung	CDO1	ECE2		Kidney	COL11A2	GPR107
Lung	CEACAM6	SLC26A7		Kidney	COL11A2	USP32
Lung	CEACAM6	TRIM42		Kidney	COL14A1	LHB
Lung	CEACAM8	SLC12A8		Kidney	COL1A2	FSHB
Lung	CEBPA	TM4SF1		Kidney	COL1A2	NR0B2
Lung	CEBPB	IMPG2		Kidney	COL1A2	PLA2G3
Lung	CEBPB	ITGA9		Kidney	COL1A2	SGSM1
Lung	CEBPB	LCN15		Kidney	COL20A1	RNASE2
Lung	CEBPB	LMO7		Kidney	COL2A1	VNN1
Lung	CEBPD	DISP2		Kidney	COL4A1	CYP3A4
Lung	CEBPG	FKBP9		Kidney	COL5A2	PLEKHG6
Lung	CELA1	PTPN14		Kidney	COL5A3	CRISP2
Lung	CELF4	EIF2AK1		Kidney	COL6A1	GRHL2
Lung	CEL	LPP		Kidney	COL8A1	HUS1B
Lung	CEL	TSC22D2		Kidney	COL8A1	USF2
Lung	CEL	ZBTB38		Kidney	COL8A2	MRPS22
Lung	CENPK	PHACTR3		Kidney	COL9A3	DSG2
Lung	CENPL	ZSCAN18		Kidney	COL9A3	FLNB
Lung	CENPO	LPA		Kidney	COL9A3	GNS
Lung	CEP164	FGD4		Kidney	COL9A3	GPR107
Lung	CEP57	SLC39A1		Kidney	COL9A3	IL17RA
Lung	CEP63	MAST2		Kidney	COL9A3	LRRFIP2
Lung	CEPT1	TRIP13		Kidney	COL9A3	PSAP
Lung	CES1	EIF4G1		Kidney	COL9A3	RBM15
Lung	CFD	CHCHD3		Kidney	COL9A3	UBQLN1
Lung	CFD	FEZF1		Kidney	COLEC11	CTTN
Lung	CFD	LANCL2		Kidney	COMMD7	FGFR1
Lung	CFD	PON2		Kidney	COMMD7	PCDHA2
Lung	CFD	SUN3		Kidney	COMMD7	PCDHA4
Lung	CFD	TBRG4		Kidney	COMMD7	PCDHB3
Lung	CFD	VWDE		Kidney	COMT	RBM24
Lung	CFHR1	SMPD2		Kidney	COQ10A	SH3BGRL3
Lung	CFHR4	TNFAIP2		Kidney	COQ10B	FMNL3
Lung	CFHR4	TTC7A		Kidney	COQ10B	OPRL1
Lung	CFH	NDUFA10		Kidney	COQ10B	RASGEF1C
Lung	CFH	SLC3A2		Kidney	COQ10B	VKORC1
Lung	CFI	TAF4		Kidney	COQ3	PTGIS
Lung	CGB	LMOD2		Kidney	CORO1B	PPP3R1
Lung	CGNL1	RGS19		Kidney	CORO1B	PSKH2
Lung	CGNL1	TRPC4AP		Kidney	CORO1C	MMEL1
Lung	CGN	GDPD5		Kidney	CORO1C	PRKCZ
Lung	CGN	ROBO3		Kidney	COTL1	NUP155
Lung	CHAC1	TSPYL6		Kidney	COX19	ZNF347
Lung	CHAF1A	PTPN12		Kidney	COX6C	MMP23B
Lung	CHCHD10	ZNF138		Kidney	COX7B2	NOV
Lung	CHCHD3	GBP1		Kidney	COX7B2	S100A6
Lung	CHCHD3	PDGFRB		Kidney	CPA1	CPSF2
Lung	CHCHD3	SRRM1		Kidney	CPA1	DCUN1D5
Lung	CHCHD3	ULK2		Kidney	CPA1	DDOST
Lung	CHD1	DHCR7		Kidney	CPA1	DMBX1
Lung	CHD5	TRIP13		Kidney	CPA1	EBNA1BP2
Lung	CHD7	COMT		Kidney	CPA1	GCN1L1
Lung	CHD7	FZD2		Kidney	CPA1	MCM10
Lung	CHD7	HNRNPAB		Kidney	CPA1	PUS1
Lung	CHD7	NUCB1		Kidney	CPA1	RANBP1
Lung	CHD7	PNPLA6		Kidney	CPA1	SLC19A1
Lung	CHD7	SULT1A1		Kidney	CPA1	SRP72
Lung	CHD7	TFB1M		Kidney	CPA1	TFB1M
Lung	CHD9	FBXL6		Kidney	CPA1	TOMM40
Lung	CHD9	TWIST1		Kidney	CPA2	GNA15
Lung	CHFR	COBL		Kidney	CPA2	MGAT4B
Lung	CHFR	CYBRD1		Kidney	CPA2	MLX
Lung	CHI3L2	GNAS		Kidney	CPA2	PIM3
Lung	CHID1	RABGEF1		Kidney	CPA2	RCC1
Lung	CHKA	HSD11B1		Kidney	CPA2	TBC1D2
Lung	CHMP7	MFI2		Kidney	CPA3	KIF4B
Lung	CHN1	RARS		Kidney	CPA3	MBOAT7
Lung	CHODL	TRIB3		Kidney	CPA4	KAT2B
Lung	CHPF2	FAM63B		Kidney	CPA4	MAP2K5
Lung	CHPF2	GATM		Kidney	CPA4	PARP16
Lung	CHPF2	RYR2		Kidney	CPA4	PDK2
Lung	CHRD	EI24		Kidney	CPA4	PNPLA7
Lung	CHRD	GSTP1		Kidney	CPA4	SLU7
Lung	CHRM2	TMEM104		Kidney	CPA4	ZNF227
Lung	CHRM2	ZNF598		Kidney	CPA4	ZNF248
Lung	CHRNA4	GALNT3		Kidney	CPA4	ZNF32
Lung	CHRNA4	GPR87		Kidney	CPAMD8	MYC
Lung	CHRNA4	MGAT4B		Kidney	CPB1	CTNNBL1
Lung	CHRNA4	MMP7		Kidney	CPB1	GSTP1
Lung	CHRNA4	PLOD1		Kidney	CPB1	HM13
Lung	CHRNA5	MYT1L		Kidney	CPEB1	SLC39A1
Lung	CHRNA5	TCEA2		Kidney	CPM	GINS1
Lung	CHRNA7	S100A11		Kidney	CPM	METTL8
Lung	CHRNB1	TSC22D2		Kidney	CPM	ZP3
Lung	CHST10	NANP		Kidney	CPN1	FBXO32
Lung	CHST12	ONECUT1		Kidney	CPN1	PTPN12
Lung	CHST12	PCDHAC1		Kidney	CPN1	RSPO2
Lung	CHST12	PCDHGA10		Kidney	CPN1	ZFPM2
Lung	CHST12	PCDHGA11		Kidney	CPNE1	MAN1C1
Lung	CHST12	PNLIPRP3		Kidney	CPNE1	MAPK4
Lung	CHSY1	CLCN2		Kidney	CPNE1	MGAT4C
Lung	CHSY1	PARD6B		Kidney	CPNE1	NHLH2
Lung	CIAPIN1	PRPH2		Kidney	CPNE3	FBLN1
Lung	CIB1	PRKD3		Kidney	CPNE3	HOXC11
Lung	CIB2	NSUN2		Kidney	CPNE3	MEIS3
Lung	CIB4	PANX1		Kidney	CPNE3	PXDN
Lung	CIB4	SERPINB4		Kidney	CPNE3	SLC4A3
Lung	CINP	LEFTY2		Kidney	CPOX	PPP2R4
Lung	CIRH1A	ZNF117		Kidney	CPO	TPD52L2
Lung	CISH	FAM126A		Kidney	CPPED1	TBX15
Lung	CITED2	DTX2		Kidney	CPSF1	OSBPL8
Lung	CIZ1	FETUB		Kidney	CPSF1	ZNF699
Lung	CKAP2L	GLIS1		Kidney	CPSF7	RGS16
Lung	CKAP5	LGR6		Kidney	CPSF7	RGS4
Lung	CKMT2	RGS19		Kidney	CPT1A	UBE2F
Lung	CLCA2	PSMF1		Kidney	CPVL	DCUN1D5
Lung	CLCC1	LRCH4		Kidney	CPXM1	GRHL2
Lung	CLCN2	PRKG1		Kidney	CPZ	PCBP1
Lung	CLCN2	TSHZ2		Kidney	CRABP1	S100A10
Lung	CLDN11	EBNA1BP2		Kidney	CRABP2	CTNNB1
Lung	CLDN11	LARP1		Kidney	CRB1	LLPH
Lung	CLDN11	NDUFA10		Kidney	CRB1	MBOAT7
Lung	CLDN11	NSMCE1		Kidney	CRB1	PVR
Lung	CLDN11	OGFOD1		Kidney	CRCP	CYP1A2
Lung	CLDN11	SLC4A2		Kidney	CRCP	FAM102B
Lung	CLDN11	SMPD2		Kidney	CRCP	ITGA9
Lung	CLDN11	SPINT1		Kidney	CRCP	MPO
Lung	CLDN11	TMEM209		Kidney	CRCP	NTRK3
Lung	CLDN16	HOXC5		Kidney	CREB3L2	DMBX1
Lung	CLDN18	PSME1		Kidney	CREB3L2	GPSM1
Lung	CLDN1	FGD1		Kidney	CREB3L2	LHB
Lung	CLDN3	LZTS1		Kidney	CREB5	ESRRA
Lung	CLDN4	PCDHGA10		Kidney	CREB5	HIST1H1C
Lung	CLDN4	PHF19		Kidney	CREB5	KCNG4
Lung	CLDN4	ROBO3		Kidney	CREB5	PWWP2B
Lung	CLDN4	TRAF3		Kidney	CREB5	SIRT7
Lung	CLDN8	ITGB1BP1		Kidney	CREG1	LCT
Lung	CLEC2B	HPDL		Kidney	CREG1	RCN3
Lung	CLEC2B	RBM26		Kidney	CREG2	FCN2
Lung	CLEC2B	RPP40		Kidney	CREG2	GLYAT
Lung	CLEC2B	VARS		Kidney	CREM	DLX2
Lung	CLEC5A	MAML3		Kidney	CRHR2	MRPL12
Lung	CLIC1	CYP2A13		Kidney	CRISP1	MMP19
Lung	CLIC1	EPS8		Kidney	CRISP2	ITPKA
Lung	CLIC1	LANCL1		Kidney	CRISP2	NCAPD2
Lung	CLIC1	PAQR5		Kidney	CRISP2	PRKCSH
Lung	CLIC1	PRKD3		Kidney	CRISP3	MTBP
Lung	CLIC1	SYTL4		Kidney	CRISPLD1	TSG101
Lung	CLIC1	TRIM50		Kidney	CRMP1	IGF2BP3
Lung	CLIC3	FGD4		Kidney	CRNN	PTPDC1
Lung	CLIP1	LRCH4		Kidney	CRNN	RPGRIP1
Lung	CLIP1	PTK6		Kidney	CRP	GSX1
Lung	CLIP1	RALY		Kidney	CRP	LCN15
Lung	CLIP1	S100A11		Kidney	CRP	PLEK2
Lung	CLIP2	NUPL1		Kidney	CRP	ZAR1L
Lung	CLIP3	TWISTNB		Kidney	CRTAC1	MYBL2
Lung	CLIP4	CSTB		Kidney	CRX	KY
Lung	CLIP4	NCLN		Kidney	CRX	LRRC16A
Lung	CLIP4	RNPEP		Kidney	CRX	PENK
Lung	CLIP4	TADA3		Kidney	CRX	ZC3HAV1
Lung	CLK2	CSNK1G3		Kidney	CRYGB	S100A10
Lung	CLRN1	GSTP1		Kidney	CRYGB	SLCO4A1
Lung	CLRN1	TFAP2A		Kidney	CRYZ	SRC
Lung	CLSPN	KCNMB4		Kidney	CSF2	POM121
Lung	CLSTN2	PHLDA2		Kidney	CSF3	ZNF704
Lung	CLSTN2	S100A11		Kidney	CSMD1	PLOD3
Lung	CLSTN2	TMEM8A		Kidney	CSRP3	DECR1
Lung	CLTA	PTHLH		Kidney	CST11	FAM129B
Lung	CMYA5	TM4SF19		Kidney	CST11	ITPRIP
Lung	CNBP	MARK2		Kidney	CST11	LXN
Lung	CNBP	PITRM1		Kidney	CST11	LZTS1
Lung	CNGA3	PTDSS2		Kidney	CST11	SH3PXD2B
Lung	CNGA3	TRPC4AP		Kidney	CST2	ERICH1
Lung	CNGA4	PTDSS1		Kidney	CST2	FAM76A
Lung	CNIH2	HOXA6		Kidney	CST2	NOL9
Lung	CNNM1	INTS8		Kidney	CST2	TYW3
Lung	CNNM1	RBM28		Kidney	CST3	FGF5
Lung	CNNM3	MCTP1		Kidney	CST3	GHSR
Lung	CNNM4	DLGAP3		Kidney	CST3	GJA10
Lung	CNOT3	HIVEP1		Kidney	CST3	IFNA16
Lung	CNOT4	FURIN		Kidney	CST3	LOX
Lung	CNPY1	COX8A		Kidney	CST3	MMP13
Lung	CNPY1	LIPH		Kidney	CST3	MMP8
Lung	CNPY2	HAS1		Kidney	CST3	NMBR
Lung	CNPY3	COBL		Kidney	CST3	OR2H1
Lung	CNPY3	FER		Kidney	CST3	OR5C1
Lung	CNPY3	GLI3		Kidney	CST3	TRIM48
Lung	CNPY3	NCOA3		Kidney	CST3	TRIM71
Lung	CNPY3	PCDHB4		Kidney	CST3	UGT1A7
Lung	CNPY3	PCDHGA11		Kidney	CST3	ULBP2
Lung	CNPY3	SEMA3E		Kidney	CST6	OR2AK2
Lung	CNPY3	SLC16A7		Kidney	CST6	RB1CC1
Lung	CNPY4	KLF5		Kidney	CSTB	NXPH1
Lung	CNPY4	USP54		Kidney	CSTB	SAMHD1
Lung	CNTFR	DNMT3B		Kidney	CSTB	ZNF804A
Lung	CNTFR	MYBL2		Kidney	CSTF2	TLR5
Lung	CNTFR	PDRG1		Kidney	CSTL1	ITPRIP
Lung	CNTFR	TPX2		Kidney	CTCFL	PEF1
Lung	CNTFR	ZC3HAV1L		Kidney	CTCFL	SLC37A1
Lung	CNTN2	PPM1G		Kidney	CTCFL	VWA5A
Lung	CNTN4	GEMIN6		Kidney	CTCF	PLOD3
Lung	CNTN4	RGS19		Kidney	CTCF	TWIST1
Lung	CNTNAP1	PTCD1		Kidney	CTGF	UBQLN4
Lung	CNTROB	TSC22D2		Kidney	CTHRC1	GATM
Lung	COASY	RADIL		Kidney	CTHRC1	INPP5A
Lung	COBL	COL1A1		Kidney	CTHRC1	INPP5K
Lung	COBL	COL5A1		Kidney	CTHRC1	JUND
Lung	COBL	COL6A1		Kidney	CTHRC1	L3MBTL4
Lung	COBL	COL6A2		Kidney	CTHRC1	SLC6A4
Lung	COBL	COL6A3		Kidney	CTH	PABPC1
Lung	COBL	GBX2		Kidney	CTNNBL1	DUSP18
Lung	COBL	HSPBAP1		Kidney	CTR9	RGS16
Lung	COBL	IL11		Kidney	CTSA	PLCXD2
Lung	COBL	IL22RA2		Kidney	CTSA	TNNT3
Lung	COBL	ITFG3		Kidney	CTSC	DNAJC5
Lung	COBL	ITGA11		Kidney	CTSC	HRH3
Lung	COBL	ITPKA		Kidney	CTSC	MC3R
Lung	COBL	MS4A4A		Kidney	CTSC	MOS
Lung	COBL	NAGPA		Kidney	CTSC	NPBWR2
Lung	COBL	NFATC4		Kidney	CTSC	OR2AK2
Lung	COBL	PODNL1		Kidney	CTSC	OR2M3
Lung	COBL	PRSS36		Kidney	CTSC	OR2M4
Lung	COBL	RAD51AP1		Kidney	CTSC	OR2T12
Lung	COBL	SAMD14		Kidney	CTSC	OR2T33
Lung	COBL	SLC15A3		Kidney	CTSD	RPL37
Lung	COBL	SLC35E4		Kidney	CTSF	MET
Lung	COBL	SNAPC2		Kidney	CTSG	LRRC61
Lung	COBL	TCF19		Kidney	CTSG	LRWD1
Lung	COBL	TICAM2		Kidney	CTSG	PDAP1
Lung	COBL	VASP		Kidney	CTSG	PLOD3
Lung	COBL	ZWILCH		Kidney	CTSG	RUSC1
Lung	COG4	STK17A		Kidney	CTSG	SNRPB
Lung	COG8	DTX2		Kidney	CTSG	TMEM79
Lung	COL11A1	NEK11		Kidney	CTSG	WBSCR16
Lung	COL11A2	GPR107		Kidney	CTTNBP2NL	HOXC5
Lung	COL14A1	PRSS22		Kidney	CTTN	GATA4
Lung	COL14A1	SPINT1		Kidney	CTTN	GHR
Lung	COL14A1	ZNF239		Kidney	CTTN	HCN1
Lung	COL1A1	DDAH1		Kidney	CTTN	HDAC9
Lung	COL1A2	DNAJB12		Kidney	CTTN	ISPD
Lung	COL1A2	PTPRF		Kidney	CTTN	MEST
Lung	COL1A2	SCNN1G		Kidney	CTTN	NAPEPLD
Lung	COL1A2	USP54		Kidney	CTTN	PTPRN2
Lung	COL21A1	PTCD1		Kidney	CTTN	SLC15A2
Lung	COL21A1	ZBTB45		Kidney	CTTN	TMEM196
Lung	COL5A1	DNAJC21		Kidney	CTTN	TRPV5
Lung	COL5A2	PLEKHG6		Kidney	CTTN	USP17L2
Lung	COL5A2	PRSS16		Kidney	CTTN	ZNF425
Lung	COL6A3	LRRC31		Kidney	CTTN	ZNF479
Lung	COL8A1	USF2		Kidney	CTTN	ZNF680
Lung	COL9A3	GNS		Kidney	CTTN	ZPBP
Lung	COL9A3	PDCD6IP		Kidney	CUX1	ITGB1
Lung	COLEC10	TOMM40		Kidney	CWC15	DHX29
Lung	COMMD7	FGFR1		Kidney	CWC15	FKBP14
Lung	COMMD7	HSPA12A		Kidney	CWC15	PTPN1
Lung	COMMD7	LRAT		Kidney	CX3CR1	PREB
Lung	COMMD7	PCDHB3		Kidney	CXCL16	MAFA
Lung	COMT	PRPH2		Kidney	CXCL3	RNF168
Lung	COMT	RBM24		Kidney	CXCR1	FAM189B
Lung	COQ10B	VKORC1		Kidney	CXCR1	FOXH1
Lung	CORO1B	EFCAB1		Kidney	CXCR1	TPR
Lung	CORO1B	PPP3R1		Kidney	CXCR1	ZNF623
Lung	CORO1B	PSKH2		Kidney	CXCR2	EIF2AK1
Lung	COTL1	NCOA2		Kidney	CXCR2	FOXP4
Lung	COX4I2	ERI1		Kidney	CXCR2	GPX6
Lung	COX4I2	GALNT7		Kidney	CXCR2	HDGFL1
Lung	COX7A1	CYP27B1		Kidney	CXCR2	NCAPD2
Lung	COX7A2	TSC22D2		Kidney	CXCR2	OR2AK2
Lung	COX7B2	QSOX1		Kidney	CXCR2	TMEM14C
Lung	COX7B2	S100A6		Kidney	CXCR2	YIPF3
Lung	CPA1	CPSF2		Kidney	CYB561	HCN1
Lung	CPA1	GCN1L1		Kidney	CYB561	TWIST1
Lung	CPA2	MLX		Kidney	CYBRD1	IGF2BP1
Lung	CPA2	RCC1		Kidney	CYBRD1	ILF2
Lung	CPA3	MBOAT7		Kidney	CYBRD1	PIP4K2C
Lung	CPA4	CTBP2		Kidney	CYBRD1	POLA2
Lung	CPA4	FBXO3		Kidney	CYBRD1	RPP40
Lung	CPA4	KAT2B		Kidney	CYBRD1	UBE2Q1
Lung	CPA4	KIF6		Kidney	CYLD	GET4
Lung	CPA4	KLC4		Kidney	CYP11B1	DMBT1
Lung	CPA4	MAP2K5		Kidney	CYP17A1	UPP1
Lung	CPA4	PDK2		Kidney	CYP1A2	FOXL2
Lung	CPA4	PNPLA7		Kidney	CYP1A2	IGF2BP2
Lung	CPA4	RSPH1		Kidney	CYP1A2	SI
Lung	CPA4	SEC22C		Kidney	CYP1A2	THUMPD2
Lung	CPA4	SF3A1		Kidney	CYP1A2	TMEM189
Lung	CPA4	TCP11L2		Kidney	CYP20A1	HIST1H1E
Lung	CPA4	VIPR1		Kidney	CYP27A1	SLCO4A1
Lung	CPA4	ZNF32		Kidney	CYP27B1	LAMP1
Lung	CPEB1	SLC39A1		Kidney	CYP27B1	SKI
Lung	CPEB2	MYBL2		Kidney	CYP2A13	LIMK1
Lung	CPEB2	SRP68		Kidney	CYP2A13	RBM28
Lung	CPE	DNTTIP1		Kidney	CYP2A13	SNRPC
Lung	CPE	HM13		Kidney	CYP2B6	NRM
Lung	CPE	PLOD3		Kidney	CYP2B6	SMC4
Lung	CPM	GPSM2		Kidney	CYP2C18	NKAIN4
Lung	CPM	SYNGAP1		Kidney	CYP2W1	FSTL1
Lung	CPN1	FBXO32		Kidney	CYP2W1	IQGAP1
Lung	CPNE1	EVI5		Kidney	CYP2W1	ITGB1
Lung	CPNE1	MAPK4		Kidney	CYP2W1	ITPRIP
Lung	CPNE1	NHLH2		Kidney	CYP39A1	PLXNA3
Lung	CPNE1	PAQR5		Kidney	CYP3A4	EPHB2
Lung	CPNE1	PCDHA4		Kidney	CYP3A4	KIF20A
Lung	CPNE3	HOXB5		Kidney	CYP3A4	LOXL2
Lung	CPNE3	HOXB6		Kidney	CYP3A4	LRRC59
Lung	CPNE3	HOXC11		Kidney	CYP3A4	NKIRAS2
Lung	CPNE3	MEIS3		Kidney	CYP3A4	PLA2G15
Lung	CPNE3	PTDSS2		Kidney	CYP3A4	PRKCSH
Lung	CPNE3	PXDN		Kidney	CYP3A4	RCC1
Lung	CPO	SSRP1		Kidney	CYP3A4	SCARF2
Lung	CPSF1	LDLR		Kidney	CYP3A4	TMED3
Lung	CPSF1	SEC63		Kidney	CYP3A5	SLC2A1
Lung	CPSF1	SYNJ1		Kidney	CYP3A7	HOXC8
Lung	CPT1A	OTOF		Kidney	CYP3A7	KIF20A
Lung	CPXM1	RSPH1		Kidney	CYP3A7	MMP14
Lung	CPZ	PCBP1		Kidney	CYP3A7	PRC1
Lung	CRABP2	SEC22C		Kidney	CYP3A7	SLC1A5
Lung	CRADD	TFAP2A		Kidney	CYP4A22	TES
Lung	CRB1	MBOAT7		Kidney	CYP4F22	HOXA11
Lung	CRCP	CYP1A2		Kidney	CYP4F22	PTDSS1
Lung	CRCP	FAM102B		Kidney	CYP4X1	HOXA1
Lung	CRCP	SERPINB2		Kidney	CYP7A1	MRPS5
Lung	CREB3L2	LHB		Kidney	CYP8B1	RBM28
Lung	CREB3	KLF10		Kidney	CYTIP	NUP107
Lung	CREB5	CSTB		Kidney	DAB2	HNRNPL
Lung	CREB5	EBNA1BP2		Kidney	DACT1	LRPPRC
Lung	CREB5	ESRRA		Kidney	DACT1	MTFR1
Lung	CREB5	PARN		Kidney	DACT1	PEX11B
Lung	CREB5	PWWP2B		Kidney	DAGLA	RGS16
Lung	CREBL2	TAGLN2		Kidney	DAGLB	DCT
Lung	CREG1	HOXC8		Kidney	DAGLB	LRRTM3
Lung	CREG2	GLYAT		Kidney	DAGLB	PCDHA11
Lung	CREG2	SLC17A2		Kidney	DAGLB	SHC4
Lung	CRISP2	LOXL3		Kidney	DAGLB	SSTR1
Lung	CRISP2	NOP16		Kidney	DAGLB	TLR3
Lung	CRISP3	MTBP		Kidney	DAGLB	WNT9B
Lung	CRMP1	TRIB3		Kidney	DAPK2	PTPN1
Lung	CRP	GUCY2F		Kidney	DAP	TRIM44
Lung	CRP	LCN15		Kidney	DARS2	DHRS9
Lung	CRP	ZAR1L		Kidney	DARS2	FGR
Lung	CRTAP	GALNT3		Kidney	DARS2	FHL2
Lung	CRX	EIF4H		Kidney	DARS2	MEF2C
Lung	CRYAA	KIAA0196		Kidney	DARS2	ROR2
Lung	CRYBB1	PARD6B		Kidney	DARS2	SLC9A9
Lung	CRYGB	S100A10		Kidney	DARS2	ZFP36L1
Lung	CRYZ	SRC		Kidney	DBNDD1	FAM188B
Lung	CSDE1	DTX2		Kidney	DBNL	FAM26D
Lung	CSDE1	HOXA9		Kidney	DBNL	FTMT
Lung	CSDE1	ZNF598		Kidney	DBNL	IFNA2
Lung	CSE1L	MOGAT1		Kidney	DBNL	KCTD19
Lung	CSF1	EIF2AK1		Kidney	DBNL	MRGPRD
Lung	CSF2	FERD3L		Kidney	DBNL	NMBR
Lung	CSF3R	ZNF680		Kidney	DBNL	PNLIPRP1
Lung	CSF3	RECQL4		Kidney	DBNL	SLC4A1
Lung	CSMD1	PLOD3		Kidney	DBNL	SLCO1B1
Lung	CSNK1D	IDH1		Kidney	DBX2	PVR
Lung	CSNK1G3	MDH2		Kidney	DBX2	S100A6
Lung	CSNK1G3	RPS6KB2		Kidney	DCAF4L2	PLCD3
Lung	CSPP1	HOXD11		Kidney	DCBLD2	KLHDC9
Lung	CST2	DCT		Kidney	DCBLD2	UBQLN4
Lung	CST2	FAM76A		Kidney	DCHS2	TAF4
Lung	CST2	RBM7		Kidney	DCLK1	ERGIC2
Lung	CST3	FGF5		Kidney	DCLK2	PCBP1
Lung	CST3	MMP13		Kidney	DCLK3	SLC16A5
Lung	CST3	MMP8		Kidney	DCLK3	VAPA
Lung	CST3	RBM7		Kidney	DCLRE1B	HRG
Lung	CST3	TMEM181		Kidney	DCLRE1B	KNG1
Lung	CST3	ULBP2		Kidney	DCST1	NRGN
Lung	CST6	OR2AK2		Kidney	DCST1	TMEM109
Lung	CSTB	CYBRD1		Kidney	DCST1	TMEM119
Lung	CSTB	NFE2L2		Kidney	DCST1	XRCC5
Lung	CSTB	PTPN12		Kidney	DCST2	PLIN2
Lung	CSTB	RADIL		Kidney	DCTN2	MC3R
Lung	CSTB	SP3		Kidney	DCTN2	OR2L3
Lung	CTCFL	SLC37A1		Kidney	DCTN2	PHKA1
Lung	CTCFL	VWA5A		Kidney	DCTN2	SELE
Lung	CTCF	TWIST1		Kidney	DCTN3	FLNC
Lung	CTDP1	TSC22D2		Kidney	DCT	DNMT3B
Lung	CTHRC1	CYP2F1		Kidney	DCT	LIMK1
Lung	CTHRC1	INPP5K		Kidney	DCT	NRSN2
Lung	CTHRC1	JUND		Kidney	DCT	PMEPA1
Lung	CTHRC1	L3MBTL4		Kidney	DCT	RGS19
Lung	CTNNBL1	DUSP18		Kidney	DCT	SLC39A1
Lung	CTNNBL1	MAN1C1		Kidney	DCT	TPD52L2
Lung	CTSA	KCNT1		Kidney	DCT	TRPC4AP
Lung	CTSA	PLCXD2		Kidney	DCT	UPP1
Lung	CTSA	TNNT3		Kidney	DCT	ZGPAT
Lung	CTSA	ZNF827		Kidney	DCX	MINA
Lung	CTSC	MOS		Kidney	DDAH1	HOXC5
Lung	CTSC	NPBWR2		Kidney	DDAH1	IGF2BP3
Lung	CTSC	OR2AK2		Kidney	DDAH1	KBTBD2
Lung	CTSC	OR2M3		Kidney	DDAH1	NAB2
Lung	CTSC	OR2M4		Kidney	DDAH1	SACS
Lung	CTSC	OR2T12		Kidney	DDAH1	SNAI1
Lung	CTSC	SNTA1		Kidney	DDAH2	SLC28A3
Lung	CTSG	TAF6		Kidney	DDHD2	SLCO4A1
Lung	CTSZ	DCT		Kidney	DDIT3	INMT
Lung	CTSZ	INPP5F		Kidney	DDIT4	ZFR
Lung	CTTNBP2NL	PRSS36		Kidney	DDTL	TFPI2
Lung	CTTN	GTF2I		Kidney	DDT	TFPI2
Lung	CTTN	HDAC9		Kidney	DDX25	TM9SF4
Lung	CTTN	ISPD		Kidney	DDX27	KATNAL1
Lung	CTTN	LEFTY2		Kidney	DDX27	PAQR5
Lung	CTTN	LRCH2		Kidney	DECR1	HOXC11
Lung	CTTN	NEK11		Kidney	DECR1	MMP3
Lung	CTTN	RLIM		Kidney	DECR1	RAB34
Lung	CTTN	SLC26A3		Kidney	DECR1	RBM19
Lung	CTXN1	FGD4		Kidney	DEFB129	FETUB
Lung	CUL3	MYL6		Kidney	DEFB129	NPHP4
Lung	CWC15	FKBP14		Kidney	DEGS1	DLST
Lung	CXCL14	MRPL9		Kidney	DEGS1	TBPL2
Lung	CXCL16	MAFA		Kidney	DEK	PCDHB5
Lung	CXCL1	GTF2I		Kidney	DENND2A	LRP11
Lung	CXCL1	OR2T33		Kidney	DENND2A	MED19
Lung	CXCL3	OR2T33		Kidney	DENND2A	SLC26A6
Lung	CXCR1	FOXK1		Kidney	DENND2A	TFRC
Lung	CXCR1	PTK2		Kidney	DENND3	DMRT1
Lung	CXCR2	FOXP4		Kidney	DENND3	FSTL4
Lung	CXCR2	TMEM14C		Kidney	DENND3	PITX1
Lung	CYB561	FGFR1		Kidney	DEPDC1B	NOV
Lung	CYB561	PRPH2		Kidney	DEPDC1B	PENK
Lung	CYB561	RELL1		Kidney	DEPDC1B	PHACTR1
Lung	CYB561	SGIP1		Kidney	DERA	LHX6
Lung	CYBA	CYP11B2		Kidney	DFFA	GLI1
Lung	CYBA	PREX2		Kidney	DFFA	HOXC11
Lung	CYBA	SEMA3E		Kidney	DFFA	TLR5
Lung	CYBA	SP4		Kidney	DFNA5	EPB41
Lung	CYBRD1	DAP3		Kidney	DFNA5	IL17C
Lung	CYBRD1	DHX37		Kidney	DGKB	P4HA1
Lung	CYBRD1	IGF2BP1		Kidney	DGKG	NDUFA10
Lung	CYBRD1	ILF2		Kidney	DGKG	TBCD
Lung	CYBRD1	MGST3		Kidney	DGKG	TOMM34
Lung	CYBRD1	MSTO1		Kidney	DGUOK	ELMOD1
Lung	CYBRD1	NAA25		Kidney	DGUOK	PHYHD1
Lung	CYBRD1	NXPH4		Kidney	DGUOK	SCN2B
Lung	CYBRD1	SNRPB		Kidney	DHCR7	MEF2C
Lung	CYBRD1	SSR2		Kidney	DHDDS	SRC
Lung	CYGB	LMLN		Kidney	DHH	MYBL2
Lung	CYLD	INTS1		Kidney	DHH	TPX2
Lung	CYP11A1	UBQLN4		Kidney	DHX29	GOLT1A
Lung	CYP1A2	SI		Kidney	DHX34	HECW1
Lung	CYP1A2	SLC39A1		Kidney	DHX37	HECW2
Lung	CYP1A2	TINAG		Kidney	DHX37	IMMP2L
Lung	CYP20A1	HIST1H1E		Kidney	DHX37	PCCA
Lung	CYP20A1	ITGA5		Kidney	DHX37	REM1
Lung	CYP26B1	MAST2		Kidney	DHX37	RGS5
Lung	CYP27B1	FLNA		Kidney	DHX37	TFEC
Lung	CYP27B1	SKI		Kidney	DHX38	RALA
Lung	CYP2A13	SNRPC		Kidney	DHX38	RPL22L1
Lung	CYP2B6	HIST1H1E		Kidney	DHX9	DUSP1
Lung	CYP2B6	NRM		Kidney	DIABLO	PRPH2
Lung	CYP2B6	PPARD		Kidney	DIABLO	SEMA3A
Lung	CYP2C18	FOXK1		Kidney	DIAPH1	GRB14
Lung	CYP2C18	HSF1		Kidney	DIAPH3	SLC13A3
Lung	CYP2F1	TXNDC5		Kidney	DIAPH3	TPRG1
Lung	CYP2W1	MFN2		Kidney	DIRAS3	EIF4G1
Lung	CYP3A4	DMBX1		Kidney	DIRAS3	FTSJ2
Lung	CYP3A4	EPHB2		Kidney	DIRAS3	PCBP1
Lung	CYP3A4	KIF20A		Kidney	DIRAS3	RPN1
Lung	CYP3A4	PLA2G15		Kidney	DKK3	GRHL2
Lung	CYP3A4	PRKCSH		Kidney	DLC1	MTL5
Lung	CYP3A4	RCC1		Kidney	DLC1	ZNF695
Lung	CYP3A5	SLC2A1		Kidney	DLEC1	TREM1
Lung	CYP3A5	SRPR		Kidney	DLG4	EIF2AK1
Lung	CYP3A5	TOMM40		Kidney	DLG4	FAIM
Lung	CYP3A7	MMP14		Kidney	DLG4	IGF2BP3
Lung	CYP3A7	MRC2		Kidney	DLG4	MPP6
Lung	CYP3A7	RCN3		Kidney	DLGAP3	TRIM56
Lung	CYP3A7	TOMM40		Kidney	DLGAP3	WNK1
Lung	CYP4F12	LIMK1		Kidney	DLGAP4	MLNR
Lung	CYP4X1	TMEM189		Kidney	DLGAP5	LIPH
Lung	CYP51A1	MYL4		Kidney	DLL1	TRAM1
Lung	CYP51A1	RBM24		Kidney	DLX6	SLC35D2
Lung	CYP7A1	SLC35F2		Kidney	DLX6	VKORC1
Lung	CYTIP	NUP107		Kidney	DMBX1	ENPP2
Lung	DAB1	SLC4A2		Kidney	DMBX1	FGL2
Lung	DAB2	PTPRF		Kidney	DMBX1	RETSAT
Lung	DACT1	LRPPRC		Kidney	DMBX1	SLC9A9
Lung	DACT1	PEX11B		Kidney	DMBX1	SOX18
Lung	DAGLB	GTF2A1		Kidney	DMGDH	MYBL2
Lung	DAGLB	ITGB1		Kidney	DMGDH	TFG
Lung	DAGLB	PCDHGA10		Kidney	DMRTA2	NCOA3
Lung	DAGLB	SHC4		Kidney	DNA2	SKAP2
Lung	DAGLB	SOX7		Kidney	DNA2	ZNF334
Lung	DAGLB	SYNJ2		Kidney	DNAH5	LMO1
Lung	DAGLB	UNC5C		Kidney	DNAJB12	SHOX2
Lung	DAP3	SPRY1		Kidney	DNAJB4	TRIP13
Lung	DARS2	FHL2		Kidney	DNAJC12	FKBP9
Lung	DARS2	MEF2C		Kidney	DNAJC12	PPFIBP1
Lung	DARS2	SLC9A9		Kidney	DNAJC16	RGS4
Lung	DARS2	ZFP36L1		Kidney	DNAJC22	UPP1
Lung	DAZAP2	NUMBL		Kidney	DNAJC22	YBX1
Lung	DBNDD1	FAM188B		Kidney	DNAJC25	LRCH4
Lung	DBNL	DCUN1D3		Kidney	DNAJC8	SOX14
Lung	DBNL	EIF4E		Kidney	DNASE2B	RPN2
Lung	DBNL	FAM26D		Kidney	DNER	PDRG1
Lung	DBNL	FGD6		Kidney	DNER	RPA3
Lung	DBNL	FTMT		Kidney	DNMT1	IP6K3
Lung	DBNL	GPRC5B		Kidney	DNMT3B	HCN1
Lung	DBNL	HOMER1		Kidney	DNMT3B	LIPH
Lung	DBNL	IFNA2		Kidney	DNMT3B	RYBP
Lung	DBNL	ITGB1		Kidney	DNMT3B	UTRN
Lung	DBNL	LCA5		Kidney	DNMT3L	NOV
Lung	DBNL	MRGPRD		Kidney	DNTTIP1	DUOXA1
Lung	DBNL	NETO2		Kidney	DNTTIP1	ITPRIP
Lung	DBNL	NMBR		Kidney	DNTTIP1	LRRK1
Lung	DBNL	PCDHA2		Kidney	DNTTIP1	RNF144B
Lung	DBNL	PPARGC1B		Kidney	DNTTIP1	TPO
Lung	DBNL	RHOBTB3		Kidney	DOCK5	UNK
Lung	DBNL	SGTB		Kidney	DOCK8	HOXC11
Lung	DBNL	SLC4A1		Kidney	DOK2	SP8
Lung	DBNL	SLCO1B1		Kidney	DOK6	EIF4G1
Lung	DBNL	TMEM2		Kidney	DOK6	PTCD1
Lung	DBX2	S100A6		Kidney	DONSON	FKBP7
Lung	DBX2	SH3BGRL3		Kidney	DOT1L	TWIST1
Lung	DCAF4L2	PLCD3		Kidney	DPF1	RDH5
Lung	DCBLD2	KIAA0195		Kidney	DPF1	RHAG
Lung	DCBLD2	MED24		Kidney	DPP10	SPNS1
Lung	DCHS1	MRPS30		Kidney	DPP3	SDR16C5
Lung	DCLK2	PCBP1		Kidney	DPP7	GLI3
Lung	DCLK3	SLC16A5		Kidney	DPP9	ZNF391
Lung	DCLK3	VAPA		Kidney	DPPA5	QSOX1
Lung	DCLRE1B	PSCA		Kidney	DPYSL2	TRIP13
Lung	DCST1	FEZ2		Kidney	DPYSL3	DTL
Lung	DCTN2	PHKA1		Kidney	DRD3	GSTP1
Lung	DCTN2	RBM15		Kidney	DSC3	SLC39A4
Lung	DCTN2	SELE		Kidney	DSCAML1	UPP1
Lung	DCT	DNTTIP1		Kidney	DSCAM	PIGU
Lung	DCT	IGF2BP3		Kidney	DSCC1	PAPPA
Lung	DCT	LIMK1		Kidney	DSCC1	PIM1
Lung	DCT	NRSN2		Kidney	DSCC1	ZFP36L1
Lung	DCT	RRBP1		Kidney	DSE	TUFT1
Lung	DCT	SLC39A1		Kidney	DSG4	MATN4
Lung	DCT	UPP1		Kidney	DSTN	HNRNPH1
Lung	DDAH1	HOXA3		Kidney	DTL	EGF
Lung	DDAH1	SACS		Kidney	DTL	MAT2B
Lung	DDAH1	SNAI1		Kidney	DTL	MYOZ3
Lung	DDAH2	PSMD5		Kidney	DTL	PCDHGA7
Lung	DDIT4	HGSNAT		Kidney	DTL	SH3TC2
Lung	DDIT4	TSC22D2		Kidney	DTL	SYNPO
Lung	DDOST	KCTD10		Kidney	DTX1	TFG
Lung	DDOST	NUDT4		Kidney	DTX2	ECHDC1
Lung	DDOST	PIK3CG		Kidney	DTX2	KBTBD11
Lung	DDOST	RERG		Kidney	DTX2	LHX6
Lung	DDO	SLCO4A1		Kidney	DTX2	NSUN4
Lung	DDR2	PCBP1		Kidney	DTX2	SCN11A
Lung	DDR2	RPN1		Kidney	DTX2	TMED6
Lung	DDR2	SLC4A2		Kidney	DTX3L	PAMR1
Lung	DDR2	SMPDL3B		Kidney	DUSP19	MGAT4B
Lung	DDT	TFPI2		Kidney	DUSP2	SMPD1
Lung	DDX21	GAL3ST4		Kidney	DUSP5	UBOX5
Lung	DDX27	PAQR5		Kidney	DVL1	MGAT4C
Lung	DDX51	GLI3		Kidney	DVL1	PROKR2
Lung	DDX51	TMEM131		Kidney	DVL1	RBP2
Lung	DDX54	HECW2		Kidney	DVL3	RBP4
Lung	DEAF1	PTPN12		Kidney	DYNLRB1	KRT4
Lung	DECR1	HOXC11		Kidney	DYRK1A	IGF2BP3
Lung	DEF6	EPS8		Kidney	E2F3	EMP2
Lung	DEFB129	NPHP4		Kidney	E2F3	LRRC28
Lung	DENND2A	DHX30		Kidney	E2F3	TIMP3
Lung	DENND2A	GALNT7		Kidney	E2F7	EPS15
Lung	DENND2A	MED19		Kidney	E2F7	TNFRSF19
Lung	DENND3	FOXA1		Kidney	E4F1	GLI3
Lung	DENND5A	GALNT3		Kidney	EAF1	HOXD13
Lung	DEPDC1B	FOXP2		Kidney	EBNA1BP2	GLI1
Lung	DERL1	INPP5A		Kidney	EBNA1BP2	GLI3
Lung	DERL1	KCNIP1		Kidney	EBNA1BP2	SLC9A9
Lung	DES	PIP4K2C		Kidney	EBNA1BP2	SMARCD3
Lung	DFFA	PMEPA1		Kidney	ECE1	METTL2B
Lung	DGCR2	MEST		Kidney	ECE2	FOXI1
Lung	DGKB	MOCOS		Kidney	ECE2	LGI1
Lung	DGKG	DYNLRB1		Kidney	ECE2	PLK2
Lung	DGKG	EIF3F		Kidney	ECH1	RBM24
Lung	DGKG	GPS1		Kidney	ECHDC3	RALY
Lung	DGKG	IGSF9		Kidney	ECM2	EIF4G1
Lung	DGKG	MTL5		Kidney	ECT2	RYR2
Lung	DGKG	RALY		Kidney	ECT2	TNIP1
Lung	DGKG	RPN2		Kidney	EDC3	EFCAB1
Lung	DGKG	SLC35B1		Kidney	EDNRA	GRHL2
Lung	DGKG	TMEM8A		Kidney	EEF1E1	NAB2
Lung	DGKG	TSG101		Kidney	EFCAB1	ITPKA
Lung	DGKG	VTA1		Kidney	EFCAB1	KRT8
Lung	DGKG	ZNF695		Kidney	EFCAB1	TEAD4
Lung	DGKQ	MCFD2		Kidney	EFCAB1	WSB2
Lung	DGKZ	PLXNA4		Kidney	EFCAB3	IL1RN
Lung	DHCR7	MEF2C		Kidney	EFCAB3	NEIL2
Lung	DHCR7	PAPOLG		Kidney	EFCAB6	EIF4G1
Lung	DHX29	PPFIA4		Kidney	EFEMP2	RRP15
Lung	DHX34	FGD4		Kidney	EFEMP2	ZNF695
Lung	DHX34	HECW1		Kidney	EFHB	S100A11
Lung	DHX37	DOCK4		Kidney	EFHB	TMEM214
Lung	DHX37	FKBP7		Kidney	EFHD1	TMEM189
Lung	DHX37	FOXP2		Kidney	EFHD2	OTOR
Lung	DHX37	IMMP2L		Kidney	EFHD2	ZNF704
Lung	DHX37	PLCL1		Kidney	EFNA2	GLI3
Lung	DHX37	PPM1L		Kidney	EFNA4	IL1RL1
Lung	DHX37	RASA2		Kidney	EFNB2	TFR2
Lung	DHX37	REM1		Kidney	EFNB2	TRIM46
Lung	DHX37	SLC4A10		Kidney	EGFL7	RPN2
Lung	DHX9	OSBPL5		Kidney	EGFL7	SKP2
Lung	DHX9	PRDM6		Kidney	EGFL8	PARN
Lung	DHX9	RASA3		Kidney	EGF	RALY
Lung	DIABLO	OR2L3		Kidney	EGF	RBCK1
Lung	DIABLO	PRPH2		Kidney	EGF	TMEM189
Lung	DIABLO	SEMA3A		Kidney	EGLN2	SEMA3E
Lung	DIAPH2	S100A11		Kidney	EHBP1	PHLDA2
Lung	DIAPH3	TPRG1		Kidney	EHHADH	ZYX
Lung	DICER1	TRIP6		Kidney	EHMT2	KERA
Lung	DIDO1	MMP19		Kidney	EHMT2	PKHD1L1
Lung	DIRAS3	EIF4G1		Kidney	EHMT2	RALGAPA2
Lung	DIRAS3	FTSJ2		Kidney	EHMT2	SEMA3E
Lung	DIRAS3	PIP4K2C		Kidney	EHMT2	ZFPM2
Lung	DIRAS3	RPN1		Kidney	EI24	PTPN12
Lung	DISP1	MBOAT7		Kidney	EI24	RGS4
Lung	DKK3	GRHL2		Kidney	EIF2AK1	FGD2
Lung	DKK4	SFTPB		Kidney	EIF2AK1	MLKL
Lung	DLD	PRMT1		Kidney	EIF2AK1	MYOZ3
Lung	DLD	UBE2E2		Kidney	EIF2AK1	NCF4
Lung	DLEC1	RGS20		Kidney	EIF2AK1	NUMB
Lung	DLG4	EIF2AK1		Kidney	EIF2AK1	PODN
Lung	DLG4	FAIM		Kidney	EIF2AK1	SCARF1
Lung	DLG4	RPN1		Kidney	EIF2AK1	SLC34A2
Lung	DLG4	TBL2		Kidney	EIF2AK1	STAT6
Lung	DLGAP3	TRIM56		Kidney	EIF2AK1	WIF1
Lung	DLGAP3	WNK1		Kidney	EIF2AK2	PF4
Lung	DLGAP4	ENTPD3		Kidney	EIF2B3	OPRL1
Lung	DLGAP4	TMEM87A		Kidney	EIF2B4	STX11
Lung	DLK2	RC3H2		Kidney	EIF3B	KAT2B
Lung	DLL1	SLC39A1		Kidney	EIF3E	RAB27A
Lung	DLL1	TRAM1		Kidney	EIF3F	SP8
Lung	DLX6	SLC35D2		Kidney	EIF3H	ROR2
Lung	DMBX1	EIF4H		Kidney	EIF3H	TLN1
Lung	DMBX1	SLC35A5		Kidney	EIF3I	GNAT3
Lung	DMBX1	ZHX3		Kidney	EIF3J	LAMB1
Lung	DMGDH	TFG		Kidney	EIF3J	RADIL
Lung	DMRT1	TPPP		Kidney	EIF4B	RPP40
Lung	DMRTA2	NCOA3		Kidney	EIF4EBP3	MET
Lung	DMTF1	HK1		Kidney	EIF4G1	EPM2A
Lung	DMTF1	LDLR		Kidney	EIF4G1	FMO4
Lung	DNAI1	SLC16A7		Kidney	EIF4G1	GJA4
Lung	DNAJB11	SLC27A1		Kidney	EIF4G1	JAM2
Lung	DNAJB12	EXT1		Kidney	EIF4G1	KLF2
Lung	DNAJB12	FBXL7		Kidney	EIF4G1	MAN1C1
Lung	DNAJB12	FKBP14		Kidney	EIF4G1	MFNG
Lung	DNAJB12	FLNC		Kidney	EIF4G1	MLKL
Lung	DNAJB12	GLI3		Kidney	EIF4G1	MORN5
Lung	DNAJB12	PTPN12		Kidney	EIF4G1	NFATC1
Lung	DNAJB12	RNF24		Kidney	EIF4G1	PID1
Lung	DNAJB12	SEMA3C		Kidney	EIF4G1	PSIP1
Lung	DNAJB2	RNF24		Kidney	EIF4G1	RYR2
Lung	DNAJB4	POLE4		Kidney	EIF4G1	SERPIND1
Lung	DNAJC10	HUS1B		Kidney	EIF4G1	SYNC
Lung	DNAJC10	WFIKKN2		Kidney	EIF4G1	TCERG1L
Lung	DNAJC12	UPP1		Kidney	EIF4G1	TCF15
Lung	DNAJC22	ELOVL1		Kidney	EIF4G1	TFAP2E
Lung	DNAJC22	PEF1		Kidney	EIF4G1	TRPM6
Lung	DNAJC22	SYNC		Kidney	EIF4G1	VASH2
Lung	DNAJC22	TMEM39B		Kidney	EIF4G1	ZNF208
Lung	DNAJC22	UTP11L		Kidney	EIF4G1	ZNF423
Lung	DNAJC25	HOXA6		Kidney	EIF4G1	ZNF521
Lung	DNAJC2	MAP3K12		Kidney	EIF4G1	ZNF676
Lung	DNAJC8	PEX13		Kidney	EIF4G2	PCBP1
Lung	DNAJC8	SLC9A8		Kidney	EIF4H	MSX1
Lung	DNMT1	FGD4		Kidney	EIF4H	PCDHA2
Lung	DNMT3A	GJA1		Kidney	EIF4H	PDE4C
Lung	DNMT3B	EPM2A		Kidney	EIF4H	ZNF23
Lung	DNMT3L	NOV		Kidney	EIF4H	ZNF497
Lung	DNTTIP1	ERI1		Kidney	ELANE	LRPPRC
Lung	DNTTIP1	FGF2		Kidney	ELANE	SP8
Lung	DNTTIP1	ITGBL1		Kidney	ELF5	EXT1
Lung	DNTTIP1	MAMDC2		Kidney	ELF5	TPD52L2
Lung	DNTTIP1	NAAA		Kidney	ELMOD1	RPN1
Lung	DNTTIP1	NRG2		Kidney	ELOVL1	GHSR
Lung	DNTTIP1	PCDHA2		Kidney	ELOVL1	ISL1
Lung	DNTTIP1	PCDHB4		Kidney	ELOVL1	SYT10
Lung	DNTTIP1	PLEKHA2		Kidney	ELOVL5	NDUFA10
Lung	DNTTIP1	RASA3		Kidney	ELOVL5	PNKD
Lung	DNTTIP1	RCBTB2		Kidney	ELOVL6	SLC15A2
Lung	DNTTIP1	SLIT2		Kidney	EMP2	SLC16A1
Lung	DNTTIP1	SNCA		Kidney	EMP2	TWISTNB
Lung	DNTTIP1	SOX7		Kidney	EN1	GCNT2
Lung	DOCK1	SRRT		Kidney	EN1	OR2AK2
Lung	DOCK3	RGS19		Kidney	EN2	FAM63B
Lung	DOCK4	TOMM40		Kidney	EN2	MR1
Lung	DOCK6	RPN1		Kidney	ENAH	NXF3
Lung	DOCK9	MMP19		Kidney	ENDOD1	GUK1
Lung	DOK6	EIF4G1		Kidney	ENPP1	KRT4
Lung	DPM2	TMEM71		Kidney	ENPP1	MCRS1
Lung	DPP7	FLNC		Kidney	ENPP2	MIF
Lung	DPP9	KCTD20		Kidney	ENPP5	HOXA11
Lung	DPPA4	PVR		Kidney	ENPP5	IGF2BP3
Lung	DPT	LRFN4		Kidney	ENSA	EYA4
Lung	DPYSL3	FTSJ2		Kidney	ENSA	LZTS1
Lung	DPYSL3	PCBP1		Kidney	ENTPD3	GLRX2
Lung	DRAP1	PRELP		Kidney	EP300	PMEPA1
Lung	DRD3	GSTP1		Kidney	EP300	TWIST1
Lung	DRD3	KRT4		Kidney	EP400	MRPS5
Lung	DSC2	S100A13		Kidney	EPB41L1	GJA3
Lung	DSC3	SLC39A4		Kidney	EPB41	IRX4
Lung	DSCC1	GLI2		Kidney	EPB41	MFI2
Lung	DSCC1	LGR6		Kidney	EPB41	QSOX1
Lung	DSCC1	LRRFIP2		Kidney	EPB41	RAB11FIP5
Lung	DSCC1	MCTP2		Kidney	EPCAM	ERI1
Lung	DSCC1	NFIB		Kidney	EPGN	GATAD1
Lung	DSCC1	SV2B		Kidney	EPHA2	RABIF
Lung	DSCC1	TUB		Kidney	EPHA5	PMS2
Lung	DSN1	NR4A3		Kidney	EPHA5	SPR
Lung	DST	SLC35A4		Kidney	EPHA5	ZNF341
Lung	DST	ZNF598		Kidney	EPHA6	HPS1
Lung	DTL	EGF		Kidney	EPHA6	JOSD2
Lung	DTL	STON1		Kidney	EPHA6	KDM1A
Lung	DTL	TUB		Kidney	EPHA6	MEF2B
Lung	DTX2	ECHDC1		Kidney	EPHA6	ODF2
Lung	DTX2	FRG1		Kidney	EPHA6	PLP2
Lung	DTX2	HHIP		Kidney	EPHA6	S100A6
Lung	DTX2	LHX6		Kidney	EPHA6	SLC20A1
Lung	DTX2	NSUN4		Kidney	EPHA6	STRN4
Lung	DTX2	PCDHAC1		Kidney	EPHA6	SULT1A3
Lung	DTX2	PDPR		Kidney	EPHA6	ZBTB17
Lung	DTX2	SCN11A		Kidney	EPHA8	ERC1
Lung	DTX2	SEC63		Kidney	EPHA8	FLRT3
Lung	DTX2	SLC16A12		Kidney	EPHB1	SLC1A5
Lung	DTX2	TMED6		Kidney	EPHX3	PCBP1
Lung	DTX2	ZBTB2		Kidney	EPM2A	IQGAP3
Lung	DTX2	ZNF521		Kidney	EPM2A	RACGAP1
Lung	DUSP18	SKIV2L		Kidney	EPN3	LZTS1
Lung	DUSP21	TRIP6		Kidney	EPRS	LHX6
Lung	DUSP22	RPN1		Kidney	EPRS	STX11
Lung	DUSP22	SAE1		Kidney	EPS15	ESPL1
Lung	DUSP2	SMPD1		Kidney	EPS15	FOXM1
Lung	DUSP4	TAF6		Kidney	EPS15	NPC1L1
Lung	DVL1	FBXO11		Kidney	EPS15	RAD54B
Lung	DVL1	HCN1		Kidney	EPS15	RPN1
Lung	DVL1	ZNF655		Kidney	EPS15	SLC12A8
Lung	DVL2	TSC22D2		Kidney	EPS15	TIMELESS
Lung	DVL3	GSTP1		Kidney	EPS8L1	HCN1
Lung	DVL3	RBP4		Kidney	EPS8L2	HCN1
Lung	DYNC1LI2	LPCAT1		Kidney	EPS8	FANCE
Lung	DYRK1B	RGS16		Kidney	EPS8	FOXH1
Lung	DYRK3	PSMD1		Kidney	EPS8	HES4
Lung	E2F2	EPS8		Kidney	EPS8	HIST1H1D
Lung	E2F2	TLR5		Kidney	EPS8	SUV420H2
Lung	E2F3	EMP2		Kidney	EPS8	TMPRSS13
Lung	E2F3	LRRC28		Kidney	EPS8	TRIM46
Lung	E2F3	PECR		Kidney	EPT1	NAALAD2
Lung	E2F3	SCARA3		Kidney	ERBB4	MED19
Lung	E2F3	STAT6		Kidney	ERC1	HES4
Lung	EBAG9	GLI2		Kidney	EREG	GATS
Lung	EBF1	SSB		Kidney	EREG	OR2T33
Lung	EBF1	TTPAL		Kidney	EREG	ZC3HC1
Lung	EBF2	RGS19		Kidney	ERGIC1	PRPF18
Lung	EBNA1BP2	GCK		Kidney	ERG	HSPB1
Lung	EBNA1BP2	GLI3		Kidney	ERG	MRPS17
Lung	EBNA1BP2	MAP1LC3A		Kidney	ERG	NCAPG2
Lung	EBNA1BP2	RABGEF1		Kidney	ERI1	GNGT1
Lung	ECE1	PAN2		Kidney	ERI1	HES1
Lung	ECE2	LGI1		Kidney	ERI1	MC3R
Lung	ECE2	PCDHB4		Kidney	ERI1	NPBWR2
Lung	ECE2	PLK2		Kidney	ERI1	PDRG1
Lung	ECE2	UNC5C		Kidney	ERI1	SUSD4
Lung	ECH1	RBM24		Kidney	ERI1	UBE2Q1
Lung	ECHDC1	GUK1		Kidney	ERP29	PLAG1
Lung	ECM2	EIF4G1		Kidney	ERP44	MYL10
Lung	ECM2	VARS		Kidney	ERP44	PPFIA4
Lung	EDARADD	PF4		Kidney	ESF1	FOXE3
Lung	EDC4	NCOA2		Kidney	ESPL1	KCTD12
Lung	EDNRA	GRHL2		Kidney	ESPL1	KLF12
Lung	EED	SDR16C5		Kidney	ESPL1	LEPR
Lung	EEF1A1	TUBA1C		Kidney	ESPL1	LIPH
Lung	EEF1E1	NAB2		Kidney	ESPL1	LRRC17
Lung	EFCAB1	EI24		Kidney	ESPL1	MACF1
Lung	EFCAB1	GORASP2		Kidney	ESPL1	SYNE1
Lung	EFCAB1	ITPR3		Kidney	ESPL1	TINAGL1
Lung	EFCAB1	KRT8		Kidney	ESPL1	TYW3
Lung	EFCAB1	PIP4K2C		Kidney	ESPL1	ZNF347
Lung	EFCAB1	ST14		Kidney	ESPL1	ZNF667
Lung	EFCAB1	TEAD4		Kidney	ESRRA	EXT1
Lung	EFCAB1	TMEM63B		Kidney	ESRRA	FAM126A
Lung	EFCAB1	WSB2		Kidney	ESRRA	FLNC
Lung	EFCAB3	ENDOD1		Kidney	ESRRA	GLI3
Lung	EFCAB3	SDPR		Kidney	ESRRG	FHL2
Lung	EFEMP1	RING1		Kidney	ESX1	QSOX1
Lung	EFEMP2	GRHL2		Kidney	ESYT1	GRHL2
Lung	EFEMP2	ZMYND8		Kidney	ESYT1	ISX
Lung	EFHD2	GNS		Kidney	ESYT2	EXO1
Lung	EFHD2	PRLR		Kidney	ESYT2	PAK1IP1
Lung	EFNA2	GPR87		Kidney	EVX1	MMP8
Lung	EFNB2	IQGAP3		Kidney	EVX1	SLC35A4
Lung	EFNB3	IGF2BP3		Kidney	EVX1	WDR41
Lung	EFR3B	PIM1		Kidney	EVX2	NTAN1
Lung	EGFL8	PARN		Kidney	EXD2	HRASLS
Lung	EGF	FOXS1		Kidney	EXO1	FAM179B
Lung	EGF	UBQLN4		Kidney	EXOC6B	MAST2
Lung	EHBP1	MGAT4B		Kidney	EXOSC5	GNS
Lung	EHBP1	PHLDA2		Kidney	EXT1	KLK15
Lung	EHMT2	GLI3		Kidney	EXT1	R3HDM2
Lung	EHMT2	KERA		Kidney	EXT1	RNMTL1
Lung	EHMT2	PCDHGA11		Kidney	EXT2	PDRG1
Lung	EHMT2	RALGAPA2		Kidney	EXT2	RABIF
Lung	EHMT2	SEMA3E		Kidney	EZH2	GNG12
Lung	EHMT2	SLITRK4		Kidney	EZH2	MBNL2
Lung	EHMT2	ZFPM2		Kidney	EZH2	MME
Lung	EI24	LPGAT1		Kidney	EZH2	SFXN3
Lung	EI24	PTPN12		Kidney	F10	PDE7A
Lung	EI24	RGS4		Kidney	F11R	LRRC66
Lung	EIF2AK1	ENPEP		Kidney	F13A1	SCRT1
Lung	EIF2AK1	FGFR1		Kidney	F13B	FBXO42
Lung	EIF2AK1	HECTD2		Kidney	F13B	GLI2
Lung	EIF2AK1	KCNQ4		Kidney	F13B	HRH1
Lung	EIF2AK1	LTBP4		Kidney	F13B	RAET1L
Lung	EIF2AK1	MAOB		Kidney	F13B	ZBBX
Lung	EIF2AK1	MLKL		Kidney	FABP12	TFB1M
Lung	EIF2AK1	NTRK3		Kidney	FABP1	RGS1
Lung	EIF2AK1	NUMB		Kidney	FABP1	SH3PXD2B
Lung	EIF2AK1	PCDHGA10		Kidney	FABP2	FKBP9
Lung	EIF2AK1	PCDHGB1		Kidney	FABP4	TMEM63B
Lung	EIF2AK1	PDE1B		Kidney	FABP5	PRSS8
Lung	EIF2AK1	PRDM5		Kidney	FABP6	HIP1
Lung	EIF2AK1	PRF1		Kidney	FABP9	ST6GALNAC4
Lung	EIF2AK1	SPRY1		Kidney	FABP9	TFB1M
Lung	EIF2AK1	TMX3		Kidney	FADS1	SDR16C5
Lung	EIF2AK1	UNC5C		Kidney	FADS6	TES
Lung	EIF2B3	FGD4		Kidney	FAF1	LOXL3
Lung	EIF2B4	NAALAD2		Kidney	FAM102B	KRT8
Lung	EIF2B4	TYW3		Kidney	FAM102B	LLPH
Lung	EIF2S2	RAF1		Kidney	FAM109B	SUN1
Lung	EIF2S2	UBA7		Kidney	FAM114A2	TFAP2A
Lung	EIF3B	KAT2B		Kidney	FAM126A	RBM47
Lung	EIF3F	EXT1		Kidney	FAM126A	SEPHS2
Lung	EIF3F	HAT1		Kidney	FAM129A	NR5A1
Lung	EIF3F	PTPN12		Kidney	FAM129B	OR2AK2
Lung	EIF3F	SP8		Kidney	FAM129B	OR2T33
Lung	EIF3H	ROR2		Kidney	FAM129B	TGIF2
Lung	EIF3J	PLEC		Kidney	FAM129B	ZNF479
Lung	EIF3J	RADIL		Kidney	FAM136A	MYOC
Lung	EIF3J	S100A6		Kidney	FAM136A	PCDHA4
Lung	EIF4G1	FKBP8		Kidney	FAM136A	TOR1AIP2
Lung	EIF4G1	FMO4		Kidney	FAM149B1	SLC12A8
Lung	EIF4G1	FRMD1		Kidney	FAM150A	WDR41
Lung	EIF4G1	GAB3		Kidney	FAM166A	PCOLCE
Lung	EIF4G1	GSN		Kidney	FAM167A	PTCD1
Lung	EIF4G1	HABP4		Kidney	FAM167B	STK35
Lung	EIF4G1	JAM2		Kidney	FAM179B	SLC39A1
Lung	EIF4G1	LGI1		Kidney	FAM179B	SLCO4A1
Lung	EIF4G1	LPAR1		Kidney	FAM188B	MED19
Lung	EIF4G1	MAN1C1		Kidney	FAM195B	LMLN
Lung	EIF4G1	MAST3		Kidney	FAM19A2	NUCB1
Lung	EIF4G1	MLKL		Kidney	FAM19A2	PTPN1
Lung	EIF4G1	MRGPRF		Kidney	FAM26D	SLCO4A1
Lung	EIF4G1	NFATC1		Kidney	FAM35A	RADIL
Lung	EIF4G1	NTAN1		Kidney	FAM3B	FOXL2
Lung	EIF4G1	PCYOX1L		Kidney	FAM3B	KLF10
Lung	EIF4G1	PDE5A		Kidney	FAM3B	LPP
Lung	EIF4G1	PSIP1		Kidney	FAM3B	NCOA3
Lung	EIF4G1	RASGRP2		Kidney	FAM3B	PLOD3
Lung	EIF4G1	RECK		Kidney	FAM3B	TRIB3
Lung	EIF4G1	RRAD		Kidney	FAM43B	TFRC
Lung	EIF4G1	RYR2		Kidney	FAM46B	RBM19
Lung	EIF4G1	SCN4B		Kidney	FAM46B	SLC35C2
Lung	EIF4G1	SLC9A5		Kidney	FAM46D	S100A11
Lung	EIF4G1	SOBP		Kidney	FAM63A	RELA
Lung	EIF4G1	TCF15		Kidney	FAM63B	IGFBP1
Lung	EIF4G1	TFAP2E		Kidney	FAM63B	SLC12A8
Lung	EIF4G1	THRA		Kidney	FAM72A	GPBAR1
Lung	EIF4G1	TIE1		Kidney	FAM72A	MITF
Lung	EIF4G1	TNNI3K		Kidney	FAM72A	SORCS2
Lung	EIF4G1	ZFP90		Kidney	FAM72B	KRT4
Lung	EIF4G1	ZNF208		Kidney	FAM72B	PAQR5
Lung	EIF4G1	ZNF423		Kidney	FAM72B	SORCS2
Lung	EIF4G1	ZNF521		Kidney	FAM72D	SORCS2
Lung	EIF4G1	ZNF676		Kidney	FAM76A	RNF24
Lung	EIF4G3	LRCH4		Kidney	FAM78B	KRT8
Lung	EIF4H	JAK3		Kidney	FAM81B	HHLA1
Lung	EIF4H	MSX1		Kidney	FAM83A	LGI1
Lung	EIF4H	PCDHA2		Kidney	FAM83A	PARD3B
Lung	ELF1	S100A11		Kidney	FAM83D	HTR2B
Lung	ELF2	MFI2		Kidney	FAM83D	MMP19
Lung	ELF5	EXT1		Kidney	FAM83D	PCDHB4
Lung	ELMO2	MMP19		Kidney	FAM83D	RB1
Lung	ELOVL1	SLC4A8		Kidney	FAM83D	SETBP1
Lung	ELOVL5	SLC35C2		Kidney	FAM83D	SORCS2
Lung	ELOVL6	SLC15A2		Kidney	FAM83D	TLR4
Lung	EML2	NAV1		Kidney	FAM83D	TMEM87A
Lung	EML2	SRGAP2		Kidney	FAM83H	RLF
Lung	EML3	RALGAPA2		Kidney	FAM84B	NEXN
Lung	EMP2	SLC16A1		Kidney	FAM98A	HTT
Lung	ENAM	PI3		Kidney	FANCA	PCLO
Lung	ENDOD1	GUK1		Kidney	FANCC	WFDC5
Lung	ENDOU	SPATS2L		Kidney	FANCD2	VNN1
Lung	ENPEP	RNPEP		Kidney	FANCE	TRPM6
Lung	ENPP1	MCRS1		Kidney	FASTKD1	TBX4
Lung	ENPP1	SLC35C2		Kidney	FASTKD5	MAP7D1
Lung	ENPP1	TAF6		Kidney	FBF1	TFPI
Lung	ENTPD3	GLRX2		Kidney	FBLN1	TUFT1
Lung	ENTPD3	HLX		Kidney	FBXL13	GSTP1
Lung	ENTPD6	PCDHA4		Kidney	FBXL13	NOL3
Lung	ENTPD6	PCDHB12		Kidney	FBXL13	SFPQ
Lung	ENTPD6	PCDHB13		Kidney	FBXL19	GLI3
Lung	ENTPD6	PCDHB4		Kidney	FBXL19	NTNG1
Lung	ENTPD6	PCDHGA11		Kidney	FBXL19	TFPI2
Lung	ENTPD6	PCDHGA5		Kidney	FBXL6	NRIP1
Lung	ENTPD6	PCDHGA7		Kidney	FBXL7	PCBP1
Lung	ENTPD6	PCDHGB2		Kidney	FBXO32	KIAA0319L
Lung	ENTPD6	PCDHGB6		Kidney	FBXO32	PNLIPRP1
Lung	EP300	FOXS1		Kidney	FBXO32	TMED6
Lung	EP300	MMP19		Kidney	FBXO40	MMP3
Lung	EP300	PDGFA		Kidney	FBXO9	GREM1
Lung	EP300	PMEPA1		Kidney	FCGBP	HIST1H1E
Lung	EP300	THBS3		Kidney	FCGR2A	MTL5
Lung	EP300	TWIST1		Kidney	FCGR2B	MZF1
Lung	EPB41L1	GJA3		Kidney	FCGR2B	PIH1D1
Lung	EPB41	HOXC8		Kidney	FER1L6	MMP23B
Lung	EPCAM	ERI1		Kidney	FERD3L	GSTP1
Lung	EPDR1	SRRM1		Kidney	FERMT3	SP8
Lung	EPGN	GATAD1		Kidney	FES	PDRG1
Lung	EPHA2	RABIF		Kidney	FETUB	GH1
Lung	EPHA5	FBXO41		Kidney	FETUB	INSL5
Lung	EPHA5	LLPH		Kidney	FETUB	MRGPRD
Lung	EPHA5	PMS2		Kidney	FETUB	NLRP12
Lung	EPHA5	S100A11		Kidney	FETUB	OR10A4
Lung	EPHA5	SPR		Kidney	FETUB	OR2B2
Lung	EPHA5	TRIP13		Kidney	FETUB	OR2G3
Lung	EPHA6	INTS1		Kidney	FETUB	OR51F2
Lung	EPHA6	LMNB2		Kidney	FETUB	OR52R1
Lung	EPHA6	MCM10		Kidney	FETUB	OTOR
Lung	EPHA6	ODF2		Kidney	FETUB	PNRC2
Lung	EPHA6	SLC35B1		Kidney	FETUB	SNAPC2
Lung	EPHA6	SPNS1		Kidney	FETUB	SOX12
Lung	EPHA6	TMEM161A		Kidney	FETUB	TAAR1
Lung	EPHA6	TRIB3		Kidney	FETUB	TACC3
Lung	EPHA8	PTPN14		Kidney	FETUB	VPREB1
Lung	EPHB1	SLC1A5		Kidney	FETUB	ZNF346
Lung	EPHB6	STC2		Kidney	FEZF1	GLIPR2
Lung	EPHX1	RBM19		Kidney	FGA	OR2T33
Lung	EPM2A	FAM83A		Kidney	FGD1	FGD4
Lung	EPM2A	HOXC8		Kidney	FGD2	MAGEB6
Lung	EPM2A	IQGAP3		Kidney	FGD2	RETNLB
Lung	EPOR	MYC		Kidney	FGD4	FGF21
Lung	EPOR	SRBD1		Kidney	FGD4	MED19
Lung	EPRS	KIF17		Kidney	FGD4	MELK
Lung	EPRS	RASA3		Kidney	FGD4	PIP5KL1
Lung	EPRS	STX11		Kidney	FGD4	PITX1
Lung	EPS15	MCRS1		Kidney	FGF10	LHB
Lung	EPS15	PLXNA1		Kidney	FGF10	MRPL37
Lung	EPS15	RPN1		Kidney	FGF10	NR5A1
Lung	EPS15	SLC12A8		Kidney	FGF17	UPP1
Lung	EPS15	SLC4A2		Kidney	FGF19	SFTPC
Lung	EPS15	STAC3		Kidney	FGF21	LXN
Lung	EPS8L1	TSC22D2		Kidney	FGF21	PENK
Lung	EPS8L2	TSC22D2		Kidney	FGF21	RREB1
Lung	EPS8	HES4		Kidney	FGF2	OC90
Lung	EPS8	HIST1H1D		Kidney	FGF4	S100A6
Lung	EPS8	NRM		Kidney	FGF4	TRIP6
Lung	EPS8	OGFR		Kidney	FGF5	TLR5
Lung	EPS8	RNASET2		Kidney	FGF8	PTPN12
Lung	EPS8	SUV420H2		Kidney	FGF9	IQGAP3
Lung	ERBB2IP	QSOX1		Kidney	FGF9	PLOD3
Lung	ERBB2IP	UPP1		Kidney	FGFBP1	NUDT16
Lung	ERBB3	RASA3		Kidney	FGFBP1	OR10R2
Lung	ERBB3	SLC16A1		Kidney	FGFBP1	OR2AK2
Lung	EREG	HEBP1		Kidney	FGFBP1	OR2G3
Lung	EREG	MSL2		Kidney	FGFBP1	OR2L3
Lung	EREG	PYCR2		Kidney	FGFR1OP	THBD
Lung	EREG	ZC3HC1		Kidney	FGFR1	NSMCE1
Lung	ERGIC1	TEAD3		Kidney	FGFR1	SPO11
Lung	ERGIC2	FGGY		Kidney	FGFR1	TBX6
Lung	ERG	PDAP1		Kidney	FGGY	TMEM189
Lung	ERG	SLC4A2		Kidney	FGG	NPBWR2
Lung	ERI1	GPS1		Kidney	FGG	OR2T33
Lung	ERI1	HM13		Kidney	FGR	TRIP13
Lung	ERI1	MTX1		Kidney	FHL2	IPO13
Lung	ERI1	PHACTR3		Kidney	FHL2	OR52B6
Lung	ERI1	RALY		Kidney	FHL2	PLA2G2E
Lung	ERI1	UBE2Q1		Kidney	FHL2	POLA2
Lung	ERP29	MXD1		Kidney	FHL2	PSKH2
Lung	ERP29	PLAG1		Kidney	FHL2	UBQLN4
Lung	ERP44	HSF1		Kidney	FHL2	ZSCAN10
Lung	ERP44	PPFIA4		Kidney	FHOD3	LRCH4
Lung	ESF1	MIB2		Kidney	FIBCD1	HNF4G
Lung	ESPL1	KCNC4		Kidney	FIBCD1	POU6F2
Lung	ESPL1	LPA		Kidney	FIBIN	OR2AK2
Lung	ESPL1	MACF1		Kidney	FIGLA	MAST2
Lung	ESPL1	MAGI2		Kidney	FIGN	USP21
Lung	ESPL1	PROK1		Kidney	FILIP1L	PYGO2
Lung	ESPL1	SYNE1		Kidney	FIP1L1	G0S2
Lung	ESPL1	TYW3		Kidney	FKBP14	GMPR
Lung	ESPL1	ZNF470		Kidney	FKBP14	PRKCZ
Lung	ESRRA	EXT1		Kidney	FKBP14	SGSM2
Lung	ESRRA	FAM126A		Kidney	FKBP14	TM7SF2
Lung	ESRRA	GLI3		Kidney	FKBP5	GNB1L
Lung	ESRRA	PHF20		Kidney	FKBP5	MBD3
Lung	ESYT1	ISX		Kidney	FKBP5	SNRPA
Lung	ESYT2	EXO1		Kidney	FKBP7	GLRX2
Lung	ESYT2	RPP40		Kidney	FKBP7	LLPH
Lung	ESYT2	TMEM63B		Kidney	FKBP7	RPN1
Lung	ESYT2	ZP1		Kidney	FKBP7	SPTBN2
Lung	ESYT3	IL12RB1		Kidney	FKBP7	TSG101
Lung	EVPL	SLC16A1		Kidney	FKBP9	LLPH
Lung	EWSR1	LPP		Kidney	FKBP9	SAG
Lung	EXD2	HRASLS		Kidney	FKTN	NPTX2
Lung	EXO1	GRAMD1C		Kidney	FLAD1	PRDM5
Lung	EXT1	HMOX2		Kidney	FLAD1	TNFSF13B
Lung	EXT1	RNMTL1		Kidney	FLG2	HAVCR2
Lung	EXT1	RUFY1		Kidney	FLG2	HJURP
Lung	EXT1	STX19		Kidney	FLNC	GBA2
Lung	EXT1	TFB1M		Kidney	FLNC	GYLTL1B
Lung	EXT2	NPEPL1		Kidney	FLNC	NT5M
Lung	EXT2	SLC45A2		Kidney	FLNC	OR8U1
Lung	EXTL1	PCBP1		Kidney	FLNC	PSME1
Lung	EYA4	GRHL2		Kidney	FLNC	TNK2
Lung	EYA4	SLC4A2		Kidney	FLNC	ZNF497
Lung	EZH2	IQGAP1		Kidney	FLT4	TRPC4AP
Lung	EZH2	PTPRK		Kidney	FMN2	PTCD1
Lung	EZH2	SLC34A2		Kidney	FMO4	HOXC11
Lung	EZH2	TMEM43		Kidney	FMO4	SLC35F2
Lung	F2RL1	OPRL1		Kidney	FMO5	HOXC8
Lung	F2R	TFCP2L1		Kidney	FMO5	PLCB3
Lung	FA2H	PDE1C		Kidney	FMO5	RBM28
Lung	FABP12	TFB1M		Kidney	FMOD	SLC22A13
Lung	FABP1	OR7A5		Kidney	FN1	TMEM68
Lung	FABP1	SRFBP1		Kidney	FNBP1L	HOXC5
Lung	FABP1	TRIB3		Kidney	FNBP1	TFG
Lung	FABP9	TFB1M		Kidney	FNDC3A	TRIM45
Lung	FAF1	LRCH4		Kidney	FNDC4	RSPH1
Lung	FAF1	LRRTM4		Kidney	FNDC4	SMN1
Lung	FAF1	OPRL1		Kidney	FNDC4	ZNF433
Lung	FAF1	SEMA3D		Kidney	FOSL1	NEK11
Lung	FAF1	SLC12A5		Kidney	FOSL1	PGAP1
Lung	FAF2	GCK		Kidney	FOSL1	ZNF775
Lung	FAF2	SMARCD3		Kidney	FOSL2	PCYOX1L
Lung	FAIM	FLT4		Kidney	FOXA1	NOD1
Lung	FAIM	MMP17		Kidney	FOXA1	PTPN14
Lung	FAIM	SLC19A3		Kidney	FOXA1	RAB11FIP5
Lung	FAM102A	PTPN12		Kidney	FOXA1	SLC8A1
Lung	FAM102B	KRT8		Kidney	FOXA1	ZNF334
Lung	FAM102B	LLPH		Kidney	FOXA2	LOX
Lung	FAM109B	SUN1		Kidney	FOXA2	OPN4
Lung	FAM110A	LPP		Kidney	FOXA2	USP17L2
Lung	FAM111B	ZFP36L2		Kidney	FOXC2	SLC19A2
Lung	FAM114A1	RGS19		Kidney	FOXD3	SLCO4A1
Lung	FAM114A1	SLCO4A1		Kidney	FOXH1	RAPH1
Lung	FAM114A1	SRPRB		Kidney	FOXH1	RETSAT
Lung	FAM120A	RADIL		Kidney	FOXH1	SLC34A2
Lung	FAM126A	PKP3		Kidney	FOXH1	TFPI
Lung	FAM126A	PRSS8		Kidney	FOXI1	HSF1
Lung	FAM126A	RBM47		Kidney	FOXI1	MCM10
Lung	FAM126A	SEPHS2		Kidney	FOXI1	MTBP
Lung	FAM126A	SLC37A1		Kidney	FOXI1	MYBL2
Lung	FAM126A	SLC3A2		Kidney	FOXI1	NCAPH
Lung	FAM126A	SLC5A2		Kidney	FOXI1	NRBP1
Lung	FAM126A	SULT2A1		Kidney	FOXK1	KAT2B
Lung	FAM126A	TOMM40		Kidney	FOXK1	KIF17
Lung	FAM129A	GSTP1		Kidney	FOXK1	STK32C
Lung	FAM129B	KDM3A		Kidney	FOXK1	SULT2A1
Lung	FAM129B	RASGRP3		Kidney	FOXL2	PHYHD1
Lung	FAM136A	IL7		Kidney	FOXL2	RASEF
Lung	FAM136A	LUZP1		Kidney	FOXL2	SBF2
Lung	FAM136A	MRGPRD		Kidney	FOXL2	SYTL2
Lung	FAM136A	MYOC		Kidney	FOXM1	IL17RE
Lung	FAM136A	RELA		Kidney	FOXM1	ODAM
Lung	FAM149A	TFG		Kidney	FOXM1	PTAR1
Lung	FAM174B	LEP		Kidney	FOXM1	SULT1B1
Lung	FAM177A1	THBS3		Kidney	FOXM1	SULT1E1
Lung	FAM179B	SLC39A1		Kidney	FOXO3	IQGAP3
Lung	FAM183A	TAS2R9		Kidney	FOXP1	PTCD1
Lung	FAM188B	IL26		Kidney	FOXP2	HOXC5
Lung	FAM188B	MED19		Kidney	FOXP2	KIF20A
Lung	FAM26E	S100A2		Kidney	FOXP2	LMNB2
Lung	FAM26E	TFG		Kidney	FOXP2	PTBP1
Lung	FAM35A	RADIL		Kidney	FOXP2	SYMPK
Lung	FAM3B	LPP		Kidney	FOXP2	XRCC3
Lung	FAM3D	IMMT		Kidney	FOXS1	OTUD4
Lung	FAM43A	SMS		Kidney	FOXS1	SETD8
Lung	FAM43B	PCLO		Kidney	FREM1	UPP1
Lung	FAM53A	TSC22D2		Kidney	FREM2	RALY
Lung	FAM53C	MET		Kidney	FRMD1	SLC12A8
Lung	FAM63A	RELA		Kidney	FRMD1	TM4SF19
Lung	FAM63A	TMX3		Kidney	FRMD7	TAP2
Lung	FAM63B	PPM1G		Kidney	FRZB	MGAT4B
Lung	FAM63B	SLC12A8		Kidney	FSTL1	JUP
Lung	FAM65B	SLC4A2		Kidney	FSTL1	MED19
Lung	FAM71C	TRIP6		Kidney	FSTL1	PDRG1
Lung	FAM72A	IGFBP5		Kidney	FSTL1	PEX11B
Lung	FAM73A	SLC4A2		Kidney	FSTL1	RSPH1
Lung	FAM76A	RNF24		Kidney	FSTL1	SLC34A3
Lung	FAM81B	HHLA1		Kidney	FSTL1	ZNF433
Lung	FAM83A	LGI1		Kidney	FSTL3	LRRC34
Lung	FAM83D	GPR135		Kidney	FSTL3	MED20
Lung	FAM83D	STX19		Kidney	FSTL3	OC90
Lung	FAM83D	TMEM87A		Kidney	FSTL4	ITGB1
Lung	FAM83H	FEZ2		Kidney	FSTL4	MMP7
Lung	FAM83H	PDE3A		Kidney	FSTL4	PIM1
Lung	FAM83H	RLF		Kidney	FSTL4	SERPINE1
Lung	FAM83H	SNTB2		Kidney	FSTL4	UPP1
Lung	FAM84B	TPM2		Kidney	FSTL4	ZYX
Lung	FAM8A1	VKORC1		Kidney	FTSJ2	RDH5
Lung	FAM92A1	TCEB3		Kidney	FTSJ2	ZFP36L1
Lung	FANCA	PCLO		Kidney	FUBP1	SDC2
Lung	FAP	GPRC5C		Kidney	FZD1	MED19
Lung	FASN	PLAT		Kidney	FZD3	TMEM63B
Lung	FASTKD1	TBX4		Kidney	FZD8	XRCC2
Lung	FAS	MAD1L1		Kidney	G2E3	SLCO4A1
Lung	FAU	STK3		Kidney	G3BP1	GYPC
Lung	FBLN1	SLC4A2		Kidney	G3BP1	TPO
Lung	FBLN5	SRPRB		Kidney	GAB3	LLPH
Lung	FBN1	SLC4A2		Kidney	GABRA4	TBL2
Lung	FBP2	RAP2B		Kidney	GABRA6	TXNDC5
Lung	FBXL13	GSTP1		Kidney	GABRB3	IGF2BP3
Lung	FBXL13	NOL3		Kidney	GABRB3	RGS19
Lung	FBXL13	SPNS1		Kidney	GABRB3	TPD52L2
Lung	FBXL6	NRIP1		Kidney	GABRG1	QSOX1
Lung	FBXL7	PSMD13		Kidney	GAL3ST3	MINA
Lung	FBXL7	TMED3		Kidney	GAL3ST3	PTPN12
Lung	FBXL7	TSG101		Kidney	GALNS	OPRK1
Lung	FBXL7	VARS		Kidney	GALNT13	MARK2
Lung	FBXO15	MFI2		Kidney	GALNT2	TBX3
Lung	FBXO22	S100A10		Kidney	GALNT3	OR51I1
Lung	FBXO24	RNLS		Kidney	GALNT3	PHOX2A
Lung	FBXO32	PTDSS2		Kidney	GALNT3	STX1B
Lung	FBXO41	LPAR1		Kidney	GALNT7	RABGEF1
Lung	FBXO42	SLC35B2		Kidney	GALNTL5	MMP7
Lung	FBXO42	TMEM189		Kidney	GALNTL6	INTS8
Lung	FBXO9	GREM1		Kidney	GAL	LIPH
Lung	FEM1B	LPIN3		Kidney	GAL	MAST4
Lung	FERD3L	GSTP1		Kidney	GAL	OR2L3
Lung	FER	PDIA5		Kidney	GAL	PPP1R12B
Lung	FER	RPN1		Kidney	GAL	ZNF394
Lung	FER	S100A11		Kidney	GAP43	MTFMT
Lung	FER	TMEM63B		Kidney	GAP43	NR0B2
Lung	FES	RBM39		Kidney	GAP43	SREBF1
Lung	FETUB	GSG2		Kidney	GAS2L1	HOXA9
Lung	FETUB	ID3		Kidney	GAS2L3	MAP7D1
Lung	FETUB	NEK9		Kidney	GATA6	MRPL47
Lung	FETUB	NHSL2		Kidney	GATAD1	KIT
Lung	FETUB	RGAG4		Kidney	GATAD2A	GPR146
Lung	FETUB	SOX12		Kidney	GATAD2A	SSPN
Lung	FETUB	TSC1		Kidney	GBGT1	TFG
Lung	FFAR2	H1FX		Kidney	GBP2	KRT3
Lung	FGD2	RHPN2		Kidney	GCKR	SFTPC
Lung	FGD4	FUCA2		Kidney	GCKR	ZBTB10
Lung	FGD4	HSPBP1		Kidney	GCK	RARS
Lung	FGD4	KLHL17		Kidney	GCK	TFB1M
Lung	FGD4	MED19		Kidney	GCK	TOMM40
Lung	FGD4	NDUFS5		Kidney	GCM2	MGAT4B
Lung	FGD4	NR2F6		Kidney	GCNT2	HOXC11
Lung	FGD4	PPM1J		Kidney	GCNT2	HOXC5
Lung	FGD4	RFX1		Kidney	GCNT2	TMSB10
Lung	FGD4	TEAD2		Kidney	GDAP2	TRIP6
Lung	FGD4	TMEM69		Kidney	GDE1	TBX15
Lung	FGD4	TPM2		Kidney	GDF5	PAWR
Lung	FGD4	TRIP10		Kidney	GEM	TMX2
Lung	FGD4	ZNF544		Kidney	GET4	LGI1
Lung	FGD6	RAB20		Kidney	GET4	PCDHA4
Lung	FGD6	RNPEP		Kidney	GET4	SV2B
Lung	FGD6	TRIP6		Kidney	GFPT2	SUCLG1
Lung	FGF10	MRPL37		Kidney	GFRA4	SHROOM1
Lung	FGF10	NCLN		Kidney	GGCT	LZTS1
Lung	FGF10	TMSB10		Kidney	GGCX	PTPRN2
Lung	FGF14	RACGAP1		Kidney	GGH	INPP5A
Lung	FGF21	LIPH		Kidney	GGH	MAP3K12
Lung	FGF21	RP1		Kidney	GGH	NFATC1
Lung	FGF2	PSMF1		Kidney	GGH	NFKB1
Lung	FGF2	TRMT6		Kidney	GGH	PCDHB6
Lung	FGF4	S100A6		Kidney	GGH	SCUBE2
Lung	FGF4	TRIP6		Kidney	GGH	ZFP28
Lung	FGF9	PLOD3		Kidney	GGTLC1	ZIC4
Lung	FGFBP1	OLFML2B		Kidney	GH2	TFPI
Lung	FGFBP1	OR10R2		Kidney	GHRHR	ITGB1
Lung	FGFBP1	OR2AK2		Kidney	GHR	RELA
Lung	FGFBP1	OR2G3		Kidney	GHR	XRCC3
Lung	FGFBP1	OR2L3		Kidney	GHSR	GSTP1
Lung	FGFR1	PCBP1		Kidney	GHSR	HM13
Lung	FGFR1	PSMG3		Kidney	GHSR	IGFBP6
Lung	FGFR1	SYNGR2		Kidney	GHSR	MMP19
Lung	FGFR1	TRA2A		Kidney	GHSR	PLEKHF1
Lung	FGFR1	TRIB3		Kidney	GHSR	S100A10
Lung	FGFR1	TRIP13		Kidney	GHSR	S100A11
Lung	FGFR3	ZPLD1		Kidney	GHSR	SLCO4A1
Lung	FGGY	YARS2		Kidney	GHSR	TMBIM1
Lung	FHL2	IPO13		Kidney	GHSR	TMED3
Lung	FHL2	KDM4A		Kidney	GHSR	TPD52L2
Lung	FHL2	SDHC		Kidney	GINS1	PQLC1
Lung	FHL2	ZNF623		Kidney	GIPC2	PLXNA1
Lung	FIGN	SLC37A1		Kidney	GJA10	QSOX1
Lung	FILIP1	RGS19		Kidney	GJA1	PARD6B
Lung	FKBP14	PRKCZ		Kidney	GJA1	PRCC
Lung	FKBP14	SRSF8		Kidney	GJA3	NRBP2
Lung	FKBP14	ZNF362		Kidney	GJA4	STK35
Lung	FKBP1B	YWHAZ		Kidney	GJB7	PPM1G
Lung	FKBP5	POLR2J2		Kidney	GJC1	GRHL2
Lung	FKBP7	GRHL2		Kidney	GJC2	PLK4
Lung	FKBP7	LLPH		Kidney	GJC3	ITPRIPL2
Lung	FKBP7	PSMD9		Kidney	GLE1	RADIL
Lung	FKBP7	SLC29A2		Kidney	GLI1	MRPL37
Lung	FKBP7	TSG101		Kidney	GLI1	NANP
Lung	FKBP7	YIF1A		Kidney	GLI1	PAK1IP1
Lung	FKBP9	HRASLS2		Kidney	GLI1	PHKA1
Lung	FKBP9	ZC3H12A		Kidney	GLI1	TOMM40
Lung	FLAD1	MITF		Kidney	GLI2	GLRX2
Lung	FLAD1	PRDM5		Kidney	GLI2	PDRG1
Lung	FLG2	INF2		Kidney	GLI2	SLC3A2
Lung	FLNC	GLE1		Kidney	GLI2	UQCRC2
Lung	FLNC	GYLTL1B		Kidney	GLI2	UQCRQ
Lung	FLNC	SMARCB1		Kidney	GLI3	HNF1A
Lung	FLT4	TRPC4AP		Kidney	GLI3	IL17C
Lung	FMO4	HOXC11		Kidney	GLI3	LLPH
Lung	FMO4	SLC35F2		Kidney	GLI3	LTBR
Lung	FMO4	SNRPA		Kidney	GLI3	MAD2L1BP
Lung	FMO4	TMEM132A		Kidney	GLI3	MTCH1
Lung	FMO5	PTDSS2		Kidney	GLI3	NCLN
Lung	FMO6P	TMED3		Kidney	GLI3	OAZ1
Lung	FNBP1	RPN1		Kidney	GLI3	PLA2G2E
Lung	FNBP1	TFG		Kidney	GLI3	RAD9A
Lung	FNDC3B	IRX3		Kidney	GLI3	RLBP1
Lung	FNDC4	MAP7		Kidney	GLI3	SCAP
Lung	FNDC5	LLPH		Kidney	GLI3	SIRT7
Lung	FNTA	PLA2G15		Kidney	GLI3	SLC1A5
Lung	FOSL1	SDHC		Kidney	GLI3	SLC26A6
Lung	FOSL2	GPX1		Kidney	GLI3	SRPK1
Lung	FOSL2	NCLN		Kidney	GLI3	STRN4
Lung	FOSL2	NUDT9		Kidney	GLI3	YIPF3
Lung	FOXA1	GDF5		Kidney	GLI3	ZNF598
Lung	FOXA1	GJC2		Kidney	GLIPR1	HAX1
Lung	FOXA1	GLI2		Kidney	GLIPR1	RPP40
Lung	FOXA1	HOXA1		Kidney	GLIPR2	GSS
Lung	FOXA1	HOXA2		Kidney	GLIPR2	PCBP1
Lung	FOXA1	KIF3C		Kidney	GLIS1	KIAA1524
Lung	FOXA1	NOD1		Kidney	GLIS1	POLQ
Lung	FOXA1	PLAG1		Kidney	GLIS1	PTCD1
Lung	FOXA1	PLSCR1		Kidney	GLIS2	LMLN
Lung	FOXA1	PMP2		Kidney	GLRB	RGS19
Lung	FOXA1	SV2A		Kidney	GLRX2	LMAN2L
Lung	FOXA1	SYT11		Kidney	GLRX2	MEF2C
Lung	FOXA2	LOX		Kidney	GLT8D2	GTF2IRD1
Lung	FOXA2	SLC22A12		Kidney	GLT8D2	PCBP1
Lung	FOXC1	TRIB3		Kidney	GLT8D2	RPP40
Lung	FOXI1	PXDN		Kidney	GLYAT	WFDC5
Lung	FOXJ2	MRPL37		Kidney	GLYCTK	HOXA11
Lung	FOXK1	MESDC1		Kidney	GMFG	YARS2
Lung	FOXK1	SPI1		Kidney	GMNN	IL4R
Lung	FOXL2	NUB1		Kidney	GMNN	LILRA2
Lung	FOXM1	IL17RE		Kidney	GMNN	SEMA3E
Lung	FOXM1	KIAA2018		Kidney	GMPR	STK4
Lung	FOXM1	LRCH1		Kidney	GMPR	TRIP13
Lung	FOXM1	LRRFIP2		Kidney	GMPS	PIP5K1B
Lung	FOXM1	NBEAL1		Kidney	GMPS	RASD1
Lung	FOXM1	NCOA2		Kidney	GMPS	ZDHHC15
Lung	FOXM1	NFX1		Kidney	GNA12	PRPF18
Lung	FOXM1	ODAM		Kidney	GNAT1	PYGB
Lung	FOXM1	OTUD4		Kidney	GNB1L	NFATC2
Lung	FOXM1	PLEKHM3		Kidney	GNG11	TLE3
Lung	FOXM1	PTAR1		Kidney	GNG13	UPP1
Lung	FOXM1	RNF38		Kidney	GNG5	PMP2
Lung	FOXM1	TMF1		Kidney	GNGT1	MYOF
Lung	FOXM1	TOPORS		Kidney	GNL3	RAB11FIP5
Lung	FOXM1	WBP4		Kidney	GNS	NR1I3
Lung	FOXO3	MSTO1		Kidney	GNS	PMS2
Lung	FOXO3	RNPEP		Kidney	GOPC	TRIM54
Lung	FOXO3	S100A11		Kidney	GP2	RBM28
Lung	FOXO4	NUP107		Kidney	GPATCH4	PCDHGA6
Lung	FOXP1	RPRD1B		Kidney	GPBP1L1	HOXC11
Lung	FOXP2	GLRX2		Kidney	GPC6	LRCH4
Lung	FOXP2	KIF20A		Kidney	GPCPD1	POLE2
Lung	FOXP2	LMNB2		Kidney	GPR107	PPFIA4
Lung	FOXP2	PTBP1		Kidney	GPR135	PSCA
Lung	FOXP2	RAD51AP1		Kidney	GPR143	YEATS2
Lung	FOXP2	SLC19A1		Kidney	GPR146	LMNB1
Lung	FOXP2	SUMO3		Kidney	GPR146	ODF2
Lung	FOXP2	SYMPK		Kidney	GPR146	PAX9
Lung	FOXP2	XRCC3		Kidney	GPR151	S100A10
Lung	FOXRED1	PTPN12		Kidney	GPR151	S100A11
Lung	FOXS1	SF3A1		Kidney	GPR151	SLCO4A1
Lung	FRAS1	TRIB3		Kidney	GPR162	TWISTNB
Lung	FRK	SLCO4A1		Kidney	GPR176	PCBP1
Lung	FRMD1	SLC12A8		Kidney	GPR31	SLCO4A1
Lung	FRMD1	TOMM34		Kidney	GPR32	QSOX1
Lung	FRZB	MGAT4B		Kidney	GPR39	KCTD20
Lung	FSCN1	SLC12A2		Kidney	GPR39	OR2AK2
Lung	FSD2	UPP1		Kidney	GPR3	ZBTB37
Lung	FSTL1	STRN4		Kidney	GPR45	S100A10
Lung	FTSJ2	MEF2C		Kidney	GPR63	SLCO4A1
Lung	FTSJ2	PICALM		Kidney	GPR87	NRG3
Lung	FTSJ2	PLD2		Kidney	GPRC5A	MDC1
Lung	FTSJ2	PLK2		Kidney	GPRC5C	TWIST1
Lung	FTSJ2	RAB12		Kidney	GPRC5C	WDR41
Lung	FTSJ2	RDH5		Kidney	GPRIN1	MORC1
Lung	FTSJ2	TRHDE		Kidney	GPRIN1	PKHD1
Lung	FTSJ2	ZFP36L1		Kidney	GPRIN1	RNF133
Lung	FUBP1	VKORC1		Kidney	GPRIN1	TANK
Lung	FUCA2	IKZF4		Kidney	GPS2	MYC
Lung	FURIN	PLEKHA8		Kidney	GPSM1	OR2A7
Lung	FXYD1	LLPH		Kidney	GPSM1	PLA2G4A
Lung	FXYD1	NOL7		Kidney	GPSM3	KLK3
Lung	FXYD3	TSC22D2		Kidney	GRAMD1C	HOXC5
Lung	FYN	TRIP13		Kidney	GRAMD1C	SACS
Lung	FYTTD1	GSC		Kidney	GRASP	MYBL2
Lung	FZD6	PTDSS2		Kidney	GRASP	RBM45
Lung	G2E3	SLCO4A1		Kidney	GRB10	ZNF385A
Lung	G6PC2	S100A10		Kidney	GRB14	LDLRAD3
Lung	GABPA	MFI2		Kidney	GRB14	RASSF2
Lung	GABRB2	STK35		Kidney	GRB14	VARS
Lung	GADL1	RGS19		Kidney	GRB14	XPO5
Lung	GAL3ST1	NUP155		Kidney	GRHL2	HTRA3
Lung	GAL3ST4	SNX25		Kidney	GRHL2	LAMA4
Lung	GALC	THBS3		Kidney	GRHL2	LOX
Lung	GALNS	OPRK1		Kidney	GRHL2	MMP2
Lung	GALNS	SLC26A4		Kidney	GRHL2	NDEL1
Lung	GALNS	UBR5		Kidney	GRHL2	PDGFRB
Lung	GALNT11	SLC2A1		Kidney	GRHL2	PHLDB1
Lung	GALNT2	POU6F1		Kidney	GRHL2	PXDN
Lung	GALNT2	TBX3		Kidney	GRHL2	RASA3
Lung	GALNT3	GALNT9		Kidney	GRID2IP	ITGB1
Lung	GALNT3	MRC2		Kidney	GRID2	THBS3
Lung	GALNT3	OR51I1		Kidney	GRIK1	PDAP1
Lung	GALNT3	PHOX2A		Kidney	GRIK3	UPP1
Lung	GALNT3	PTDSS2		Kidney	GRIN2A	IGF2BP3
Lung	GALNT3	ROBO3		Kidney	GRK7	SLC16A12
Lung	GALNT3	TBX2		Kidney	GRM3	OGFOD1
Lung	GALNT7	JPH2		Kidney	GRM3	PARVB
Lung	GALNT7	RABGEF1		Kidney	GSC	OR2B2
Lung	GAL	TNFSF10		Kidney	GSC	OR2G3
Lung	GAL	ZNF394		Kidney	GSS	PLK2
Lung	GAP43	NUP214		Kidney	GSTA2	HM13
Lung	GAP43	VRK3		Kidney	GSTA3	HOXA1
Lung	GAS2L1	HOXA9		Kidney	GSTA3	IGFBP6
Lung	GATA5	PIP4K2C		Kidney	GSTA3	MMP19
Lung	GATAD1	MED16		Kidney	GSTA3	PDLIM4
Lung	GATAD2A	NUDT16		Kidney	GSTA3	SH3PXD2B
Lung	GATAD2B	PARVB		Kidney	GSTA3	TGFBI
Lung	GBP2	LRRC59		Kidney	GSTA3	UPP1
Lung	GCK	HCCS		Kidney	GSTK1	MMP13
Lung	GCK	MTHFD1L		Kidney	GSTM2	SOX9
Lung	GCK	RARS		Kidney	GSTM3	MYBL2
Lung	GCK	SGPL1		Kidney	GSTM3	NUFIP2
Lung	GCK	TFB1M		Kidney	GSTM3	RALY
Lung	GCK	TMED3		Kidney	GSTM3	SIRT7
Lung	GCK	TOMM40		Kidney	GSTP1	HCN1
Lung	GCM2	MGAT4B		Kidney	GSTP1	KLF10
Lung	GCNT2	SLC26A6		Kidney	GSTP1	MMD2
Lung	GDAP2	TRIP6		Kidney	GSTP1	OR2AK2
Lung	GDF2	RGS20		Kidney	GSTP1	OR2L3
Lung	GDPD5	TWISTNB		Kidney	GSTP1	OTOR
Lung	GEMIN6	LEFTY2		Kidney	GSTP1	RASGRP3
Lung	GEMIN8	TSC22D2		Kidney	GSTP1	ROPN1L
Lung	GEM	TMX2		Kidney	GSTP1	SERPINI2
Lung	GET4	LGI1		Kidney	GSTP1	SIPA1L2
Lung	GFRA4	SHROOM1		Kidney	GSTP1	SI
Lung	GGCT	LTBP4		Kidney	GSTP1	SRGAP2
Lung	GGCX	PCDHB14		Kidney	GSTP1	TAC1
Lung	GGCX	RBMXL2		Kidney	GSTP1	TMEM212
Lung	GGCX	TRIM3		Kidney	GSTP1	VSTM2A
Lung	GGH	ZNF470		Kidney	GSTP1	ZNF716
Lung	GGT1	STK4		Kidney	GTF2IRD1	SULT1A2
Lung	GGT6	PAQR9		Kidney	GTF2I	METRNL
Lung	GHRHR	LHB		Kidney	GTF2I	PF4
Lung	GHR	XRCC2		Kidney	GTF2I	SEMA7A
Lung	GHSR	GSTP1		Kidney	GTF3C5	PCOLCE2
Lung	GHSR	S100A10		Kidney	GTPBP8	NAV2
Lung	GHSR	S100A11		Kidney	GTPBP8	PML
Lung	GIMAP4	IPO4		Kidney	GTPBP8	PRSS36
Lung	GJA1	TMEM63A		Kidney	GTPBP8	RNPEP
Lung	GJA4	NBN		Kidney	GTPBP8	SORCS2
Lung	GJB7	PPM1G		Kidney	GTPBP8	TNNT3
Lung	GJC1	GRHL2		Kidney	GUCA1B	XRN2
Lung	GJC1	TRPV6		Kidney	GUCY1A2	TUFT1
Lung	GJC2	PLK4		Kidney	GUK1	MS4A7
Lung	GLE1	PIM1		Kidney	GUK1	OVCH2
Lung	GLE1	RADIL		Kidney	GUK1	SERPINA5
Lung	GLE1	SNAI1		Kidney	GYG1	NR5A1
Lung	GLI1	NANP		Kidney	GYG2	PLEC
Lung	GLI1	TOMM40		Kidney	GYLTL1B	SMARCD3
Lung	GLI2	SLC3A2		Kidney	GYPC	RPP40
Lung	GLI2	UQCRC2		Kidney	GYPC	TWISTNB
Lung	GLI3	LTBR		Kidney	GZF1	SCAP
Lung	GLI3	MED19		Kidney	H6PD	WDR54
Lung	GLI3	MTCH1		Kidney	HADHA	LHX9
Lung	GLI3	NCLN		Kidney	HAND1	OR2T33
Lung	GLI3	NSMCE1		Kidney	HAND2	LPCAT1
Lung	GLI3	SCAP		Kidney	HAND2	NPBWR2
Lung	GLI3	SMPDL3B		Kidney	HAND2	PIGU
Lung	GLI3	SNRPC		Kidney	HAND2	TPX2
Lung	GLI3	STX19		Kidney	HAND2	ZNF335
Lung	GLI3	YIPF3		Kidney	HAND2	ZNF341
Lung	GLI3	ZNF598		Kidney	HARBI1	PLXNA4
Lung	GLIS2	LMLN		Kidney	HAS1	RBP2
Lung	GLRB	RGS19		Kidney	HAS1	WIBG
Lung	GLRX2	PLCD4		Kidney	HAS1	ZNF704
Lung	GLRX2	PSD2		Kidney	HBA1	SRPK2
Lung	GLT8D2	PCBP1		Kidney	HBA2	INHBA
Lung	GLT8D2	RPP40		Kidney	HBA2	LIMK1
Lung	GMNN	SEMA3E		Kidney	HBD	S100A10
Lung	GMPR	HSPA4		Kidney	HBD	S100A11
Lung	GMPR	TRIP13		Kidney	HBEGF	TGIF2
Lung	GMPS	PIP5K1B		Kidney	HCFC1R1	RBM15
Lung	GNA12	RPS25		Kidney	HCN1	HMHA1
Lung	GNA12	SRSF8		Kidney	HCN1	HN1L
Lung	GNAS	PAQR5		Kidney	HCN1	LHPP
Lung	GNAS	PCDHAC1		Kidney	HCN1	LRRC42
Lung	GNB1L	NCOA2		Kidney	HCN1	MARK2
Lung	GNG3	PTPN14		Kidney	HCN1	MRPS15
Lung	GNG5	PMP2		Kidney	HCN1	NCLN
Lung	GNPAT	RAB11FIP5		Kidney	HCN1	PKP3
Lung	GNPAT	ZFP36L1		Kidney	HCN1	PRSS22
Lung	GNS	LRCH4		Kidney	HCN1	PTK6
Lung	GNS	MBOAT7		Kidney	HCN1	S100A3
Lung	GNS	NCK2		Kidney	HCN1	S100A6
Lung	GNS	PLXNA3		Kidney	HCN1	SIPA1
Lung	GNS	RELA		Kidney	HCN1	STRN4
Lung	GNS	SBF1		Kidney	HCN1	ZFPL1
Lung	GNS	STRN4		Kidney	HCN1	ZWILCH
Lung	GNS	TOMM40L		Kidney	HCRTR2	HTATIP2
Lung	GOLGB1	STRN4		Kidney	HCRTR2	PSME3
Lung	GORASP2	TNIP1		Kidney	HDAC4	RGS16
Lung	GPAM	LRCH4		Kidney	HDAC7	MBNL3
Lung	GPATCH4	PCDHGA6		Kidney	HDAC9	MTL5
Lung	GPATCH4	PRDM2		Kidney	HDGFL1	SLCO4A1
Lung	GPCPD1	POLE2		Kidney	HDGF	HECA
Lung	GPNMB	HNRNPL		Kidney	HDGF	MEGF6
Lung	GPNMB	STRN4		Kidney	HDGF	MXRA8
Lung	GPR107	PPFIA4		Kidney	HDGF	PCDHGA12
Lung	GPR107	SLCO4A1		Kidney	HDGF	TMEM43
Lung	GPR107	TM4SF1		Kidney	HDGF	ZFP36L1
Lung	GPR135	IL20RB		Kidney	HDLBP	RICTOR
Lung	GPR135	PSCA		Kidney	HECW1	MIB2
Lung	GPR135	SPRR1A		Kidney	HECW1	PRICKLE4
Lung	GPR135	TUFT1		Kidney	HECW2	SETD8
Lung	GPR135	WFDC5		Kidney	HERC2	IGF2BP3
Lung	GPR146	ONECUT1		Kidney	HERC2	TWIST1
Lung	GPR151	S100A11		Kidney	HES3	QSOX1
Lung	GPR153	GRHL2		Kidney	HES4	PLBD2
Lung	GPR153	LLPH		Kidney	HES4	SLC13A3
Lung	GPR155	MGAT4B		Kidney	HES4	TOR1AIP2
Lung	GPR157	S100A5		Kidney	HES4	TRIM56
Lung	GPR161	RAPSN		Kidney	HEYL	SLC9A2
Lung	GPR162	TWISTNB		Kidney	HGSNAT	HMMR
Lung	GPR174	S100A11		Kidney	HGSNAT	KCMF1
Lung	GPR176	MRPS33		Kidney	HGSNAT	KRT75
Lung	GPR176	PCBP1		Kidney	HGSNAT	LYZL1
Lung	GPR176	SLC5A6		Kidney	HGSNAT	PAK1IP1
Lung	GPR176	SSBP1		Kidney	HGSNAT	SEMA7A
Lung	GPR35	HGSNAT		Kidney	HGSNAT	TLX1
Lung	GPR35	PCLO		Kidney	HGS	NTNG1
Lung	GPR39	KCTD20		Kidney	HHLA1	PRICKLE4
Lung	GPR3	PMVK		Kidney	HHLA1	TMEM119
Lung	GPR3	WNK1		Kidney	HIF1A	HLX
Lung	GPR3	ZBTB37		Kidney	HIF1A	POMC
Lung	GPR4	LRRC31		Kidney	HIGD2B	S100A10
Lung	GPR78	NID1		Kidney	HILS1	HIST1H1A
Lung	GPR83	IQGAP3		Kidney	HINT3	PLOD3
Lung	GPR83	NCAPH		Kidney	HIP1	LHB
Lung	GPR83	WDR43		Kidney	HIP1	SLC2A5
Lung	GPRC5A	STK19		Kidney	HIPK1	IGF2BP1
Lung	GPRC5A	USP49		Kidney	HIPK4	PIP4K2C
Lung	GPRC5C	KBTBD2		Kidney	HIST1H1A	SLPI
Lung	GPRC5C	TWIST1		Kidney	HIST1H1A	TMEM173
Lung	GPRC5C	WDR41		Kidney	HIST1H1B	KANK2
Lung	GPS1	SSBP2		Kidney	HIST1H1C	PCDHB3
Lung	GPSM1	MFSD1		Kidney	HIST1H1E	INMT
Lung	GPSM3	TAS2R10		Kidney	HIST1H1E	NFIC
Lung	GRAMD1C	MBOAT7		Kidney	HIST1H1E	NUCB1
Lung	GRAMD1C	SLC16A1		Kidney	HIST1H1E	SERPINA1
Lung	GRB10	KRT4		Kidney	HIST1H1E	SNTB1
Lung	GRB10	ZNF385A		Kidney	HK1	PON1
Lung	GRB14	LDLRAD3		Kidney	HK1	RALYL
Lung	GRB14	OR2AK2		Kidney	HK3	OR2T33
Lung	GRB14	XPO5		Kidney	HK3	STAU1
Lung	GREM2	RNF25		Kidney	HLTF	NINJ2
Lung	GRHL2	HTRA3		Kidney	HLTF	SNAI1
Lung	GRHL2	KDELC1		Kidney	HLX	SPAG16
Lung	GRHL2	MMP23B		Kidney	HM13	HSD17B11
Lung	GRHL2	NDEL1		Kidney	HM13	IP6K3
Lung	GRHL2	NTAN1		Kidney	HM13	KAT2B
Lung	GRHL2	NTNG1		Kidney	HM13	KCNA4
Lung	GRHL2	PCDH12		Kidney	HM13	KCNN2
Lung	GRHL2	PDGFRB		Kidney	HM13	PHOX2A
Lung	GRHL2	PDLIM3		Kidney	HM13	SMPDL3A
Lung	GRHL2	PXDN		Kidney	HM13	VSX2
Lung	GRHL2	RASA3		Kidney	HMGA2	MECP2
Lung	GRHL2	RBMS3		Kidney	HMGA2	ZNF814
Lung	GRHL2	RECK		Kidney	HMGB4	HOXA9
Lung	GRIK1	PTCD1		Kidney	HMGXB4	QSOX1
Lung	GRIK5	PLOD3		Kidney	HMMR	PCLO
Lung	GRIN2A	SLC5A6		Kidney	HMOX2	RSPO2
Lung	GRIN2B	SH3BGRL3		Kidney	HNF1B	ZIC4
Lung	GRINA	PCDHA2		Kidney	HNF4G	SLC39A13
Lung	GRINA	PCDHA3		Kidney	HNRNPA2B1	SLC7A4
Lung	GRK5	TRIP13		Kidney	HNRNPAB	REM1
Lung	GRM3	NAGA		Kidney	HNRNPAB	RNF133
Lung	GRPEL2	MET		Kidney	HNRNPAB	ZFAND1
Lung	GSS	STOM		Kidney	HNRNPCL1	QSOX1
Lung	GSTA2	HM13		Kidney	HNRNPC	PKHD1L1
Lung	GSTA3	HOXA1		Kidney	HNRNPC	PTPRC
Lung	GSTA3	IGFBP6		Kidney	HNRNPH1	LIPH
Lung	GSTA3	LOX		Kidney	HNRNPH3	LIPH
Lung	GSTA3	MMP19		Kidney	HNRNPL	PDE1C
Lung	GSTA3	PDLIM4		Kidney	HNRNPL	PTGS2
Lung	GSTA3	PTHLH		Kidney	HNRNPL	RASSF9
Lung	GSTA3	UPP1		Kidney	HNRNPR	TPPP
Lung	GSTK1	MMP13		Kidney	HNRNPR	WBSCR17
Lung	GSTK1	STC2		Kidney	HNRNPUL1	IGFBP1
Lung	GSTK1	TBX4		Kidney	HNRNPUL2	RGS16
Lung	GSTM2	SOX9		Kidney	HNRNPU	PHYHIP
Lung	GSTM3	MET		Kidney	HOMER3	MXD1
Lung	GSTM3	NUP37		Kidney	HORMAD1	SLC35A4
Lung	GSTM3	SIRT7		Kidney	HORMAD1	TBX3
Lung	GSTM5	PTCD1		Kidney	HOXA10	INSM2
Lung	GSTM5	TAF6		Kidney	HOXA10	LRRFIP2
Lung	GSTM5	THOC6		Kidney	HOXA10	ZSWIM6
Lung	GSTP1	MMD2		Kidney	HOXA11	MAST4
Lung	GSTP1	OR2AK2		Kidney	HOXA11	PDZD3
Lung	GSTP1	OR2L3		Kidney	HOXA11	PHKB
Lung	GSTP1	OTOR		Kidney	HOXA11	SLK
Lung	GSTP1	PTPN12		Kidney	HOXA11	USP2
Lung	GSTP1	RASAL2		Kidney	HOXA13	SHB
Lung	GSTP1	RASGRP3		Kidney	HOXA1	MAST2
Lung	GSTP1	SIPA1L2		Kidney	HOXA1	PIK3R3
Lung	GSTP1	SI		Kidney	HOXA1	PTRH1
Lung	GSTP1	SLC26A4		Kidney	HOXA1	RBM47
Lung	GSTP1	TAC1		Kidney	HOXA1	SGSM1
Lung	GSTP1	TSC22D2		Kidney	HOXA1	SULT1A2
Lung	GSTP1	VSTM2A		Kidney	HOXA1	TCEA3
Lung	GSTP1	ZMAT3		Kidney	HOXA1	ZNF263
Lung	GSTP1	ZNF716		Kidney	HOXA4	LRRC42
Lung	GSX1	KRT4		Kidney	HOXA4	STIL
Lung	GTF2A1	THBS3		Kidney	HOXA6	KREMEN2
Lung	GTF2IRD2B	IL11		Kidney	HOXA6	LACTB
Lung	GTF2IRD2B	SPOCD1		Kidney	HOXA6	LHPP
Lung	GTF2I	HBA2		Kidney	HOXA6	MTMR14
Lung	GTF2I	METRNL		Kidney	HOXA6	NECAB2
Lung	GTF2I	PXN		Kidney	HOXA6	NINJ1
Lung	GTF2I	RHBDF2		Kidney	HOXA6	STX4
Lung	GTF2I	SEMA7A		Kidney	HOXA7	SIRT7
Lung	GTF2I	SERPINH1		Kidney	HOXA9	ITFG3
Lung	GTF3C2	INPP4B		Kidney	HOXA9	MLPH
Lung	GTF3C4	TM4SF1		Kidney	HOXA9	RNH1
Lung	GTF3C5	PCOLCE2		Kidney	HOXA9	SF3A1
Lung	GTPBP8	HOXA4		Kidney	HOXA9	SUMF1
Lung	GTPBP8	PML		Kidney	HOXA9	TADA3
Lung	GTPBP8	ST3GAL3		Kidney	HOXA9	TMEM54
Lung	GTPBP8	TNNT3		Kidney	HOXA9	TTLL12
Lung	GUK1	MS4A7		Kidney	HOXB3	RBM15
Lung	GUK1	OVCH2		Kidney	HOXB4	SASS6
Lung	GUK1	SDHD		Kidney	HOXB6	RBM15
Lung	GUK1	SERPINA5		Kidney	HOXC11	KIAA2018
Lung	GUK1	ZBTB38		Kidney	HOXC11	KIF1B
Lung	GZF1	LRSAM1		Kidney	HOXC11	LMBRD1
Lung	GZF1	SCAP		Kidney	HOXC11	NPBWR2
Lung	H6PD	RIPK2		Kidney	HOXC11	OMA1
Lung	HADHA	PIM1		Kidney	HOXC11	OR11L1
Lung	HADHA	ROR2		Kidney	HOXC11	OR14A16
Lung	HAND2	MYBL2		Kidney	HOXC11	OR2L8
Lung	HAND2	PIGU		Kidney	HOXC11	OR2M3
Lung	HAND2	TTPAL		Kidney	HOXC11	OR2M5
Lung	HAS1	TIMELESS		Kidney	HOXC11	OR2T12
Lung	HAUS4	TSC22D2		Kidney	HOXC11	OR2T33
Lung	HAX1	TNFSF13B		Kidney	HOXC11	PACSIN2
Lung	HBD	S100A10		Kidney	HOXC11	TNNI3K
Lung	HBD	S100A11		Kidney	HOXC11	ZNF665
Lung	HCFC2	HM13		Kidney	HOXC12	MFN2
Lung	HCFC2	TPD52L2		Kidney	HOXC13	RNF144B
Lung	HCFC2	TRPC4AP		Kidney	HOXC5	INADL
Lung	HCN1	HES4		Kidney	HOXC5	MAP3K13
Lung	HCN1	HIST1H1E		Kidney	HOXC5	OMA1
Lung	HCN1	HMHA1		Kidney	HOXC5	PIK3CB
Lung	HCN1	LEMD2		Kidney	HOXC5	RALGAPB
Lung	HCN1	LRRC42		Kidney	HOXC5	RNF19B
Lung	HCN1	MLKL		Kidney	HOXC5	RSBN1
Lung	HCN1	PPP1R13L		Kidney	HOXC5	SDC4
Lung	HCN1	S100A3		Kidney	HOXC5	SYNCRIP
Lung	HCN1	SIPA1		Kidney	HOXC5	TBC1D23
Lung	HCN1	STRN4		Kidney	HOXC5	TNNI3K
Lung	HDAC7	MBNL3		Kidney	HOXC5	TP53INP2
Lung	HDAC7	NCOA2		Kidney	HOXC5	ZDHHC23
Lung	HDAC7	SEC63		Kidney	HOXC5	ZNF347
Lung	HDAC9	PSMD8		Kidney	HOXC8	MMACHC
Lung	HDGFL1	REG1B		Kidney	HOXC8	MYO6
Lung	HDGFL1	REG3A		Kidney	HOXC8	RBP2
Lung	HDGF	MEGF6		Kidney	HOXC8	RSBN1L
Lung	HDGF	MS4A6A		Kidney	HOXC8	TMEM63A
Lung	HDLBP	JAZF1		Kidney	HOXD11	NBN
Lung	HDLBP	RICTOR		Kidney	HOXD12	IK
Lung	HEATR3	NGF		Kidney	HOXD12	ROM1
Lung	HECA	POP1		Kidney	HOXD13	OR51I2
Lung	HERC3	PTCD1		Kidney	HPCAL4	LARS
Lung	HERC3	TTYH3		Kidney	HPR	LAPTM4B
Lung	HES4	HOXA6		Kidney	HPR	TGS1
Lung	HES4	PLBD2		Kidney	HPS1	SP8
Lung	HES4	SLC13A3		Kidney	HRC	NOL7
Lung	HES4	TOR1AIP2		Kidney	HRH1	MRPL18
Lung	HES4	ZHX3		Kidney	HRH1	PARD6B
Lung	HFE	ZNF598		Kidney	HRH2	MINA
Lung	HGSNAT	KRT75		Kidney	HRH2	NECAB3
Lung	HGSNAT	PNPT1		Kidney	HRH2	SPATA2
Lung	HGSNAT	SEMA7A		Kidney	HRH2	ZNF341
Lung	HGSNAT	ST6GALNAC4		Kidney	HRH3	TXNDC5
Lung	HGSNAT	TLX1		Kidney	HS6ST3	S100A6
Lung	HGS	MAGI2		Kidney	HSD17B7	PLIN2
Lung	HGS	PCM1		Kidney	HSF1	IQGAP2
Lung	HGS	RGS7BP		Kidney	HSF1	LATS2
Lung	HHIPL2	KDM3B		Kidney	HSF1	LOXL4
Lung	HHIP	NDUFB4		Kidney	HSF1	PCDHAC1
Lung	HIAT1	OPRL1		Kidney	HSF1	SLC16A12
Lung	HIF1A	HLX		Kidney	HSF1	TMED6
Lung	HIF1A	POMC		Kidney	HSF1	TRPM6
Lung	HIF1A	RGS19		Kidney	HSPA4	REM1
Lung	HIF1A	RHBDD2		Kidney	HSPB1	RREB1
Lung	HIF1A	S100A13		Kidney	HSPB1	SORBS2
Lung	HIF1A	S100A14		Kidney	HSPB2	TUFT1
Lung	HIGD2B	S100A10		Kidney	HTATIP2	PLAG1
Lung	HIP1	LHB		Kidney	HTATIP2	PRPH2
Lung	HIP1	PTBP1		Kidney	HTR1D	MAGI2
Lung	HIP1	RAPSN		Kidney	HTR1D	RNF13
Lung	HIP1	SCAMP4		Kidney	HTR1D	SNX13
Lung	HIP1	SH3GL1		Kidney	HTR1E	KRT79
Lung	HIP1	SLC2A5		Kidney	HTR2B	SLCO4A1
Lung	HIP1	SPINK1		Kidney	HTR3C	NKIRAS2
Lung	HIPK1	HM13		Kidney	HTR3C	PLA2G2E
Lung	HIPK1	NTSR1		Kidney	HTR3C	PRSS55
Lung	HIPK3	PLOD3		Kidney	HTR3C	TMEM87B
Lung	HIST1H1A	LIPH		Kidney	HTR3E	OGFOD1
Lung	HIST1H1A	REG1B		Kidney	HTR3E	S100A11
Lung	HIST1H1A	SLPI		Kidney	HTRA1	NSUN5
Lung	HIST1H1B	SEMA3E		Kidney	HUS1B	VHL
Lung	HIST1H1D	PAQR5		Kidney	HYAL1	MMP9
Lung	HIST1H1E	NFIC		Kidney	HYAL1	MYBL2
Lung	HIST1H1E	SERPINA1		Kidney	HYAL1	PLOD3
Lung	HIST1H1E	SNTB1		Kidney	HYAL1	TERT
Lung	HIST1H1E	UBOX5		Kidney	HYAL4	TOMM40
Lung	HIST1H1E	ZNF582		Kidney	HYOU1	NPC1L1
Lung	HIST2H2BF	KPNA3		Kidney	IAPP	KCNN4
Lung	HIVEP1	SLC35A4		Kidney	ICMT	ZFAND1
Lung	HIVEP1	SLC4A2		Kidney	IER5L	TAS2R60
Lung	HIVEP1	SYMPK		Kidney	IFITM2	OC90
Lung	HK1	PTPN12		Kidney	IFNA14	NID1
Lung	HK1	SKP2		Kidney	IFNA14	S100A11
Lung	HK1	TMC2		Kidney	IFNA14	S100A7
Lung	HK1	ZNF107		Kidney	IFNA14	SPRR1B
Lung	HK2	TNNT3		Kidney	IFNA16	PLB1
Lung	HK3	STAU1		Kidney	IFNA16	S100A11
Lung	HK3	STRN		Kidney	IFNA16	TTC7A
Lung	HLTF	SNAI1		Kidney	IFNA17	S100A11
Lung	HLX	ILDR1		Kidney	IFNA17	SPRR1B
Lung	HLX	MIA2		Kidney	IFNA17	TTC7A
Lung	HLX	MTNR1A		Kidney	IFNA21	IL20RB
Lung	HM13	HSD17B11		Kidney	IFNA21	S100A11
Lung	HM13	KAT2B		Kidney	IFNA21	SLPI
Lung	HM13	PLK2		Kidney	IFNA21	SPRR1B
Lung	HM13	PPTC7		Kidney	IFNA21	SPRR3
Lung	HM13	RBP2		Kidney	IFNA21	TPD52L2
Lung	HM13	SEC24B		Kidney	IFNA2	S100A11
Lung	HM13	STX12		Kidney	IFNA5	SPRR1B
Lung	HMBOX1	ITGB4		Kidney	IFNA5	SPRR3
Lung	HMCN1	MBOAT7		Kidney	IFNA7	S100A11
Lung	HMCN1	SSBP1		Kidney	IFNAR1	NCAPG2
Lung	HMGB1	MFI2		Kidney	IFT57	LMNB1
Lung	HMGB3	LPP		Kidney	IFT57	MSL1
Lung	HMMR	NOV		Kidney	IGF2BP1	IKBKB
Lung	HMOX2	PTPN12		Kidney	IGF2BP1	PLEKHA2
Lung	HMOX2	RSPO2		Kidney	IGF2BP1	RSBN1
Lung	HMOX2	TAC1		Kidney	IGF2BP2	IRX3
Lung	HN1L	RAPGEF5		Kidney	IGF2BP2	PRSS8
Lung	HNRNPA2B1	PLD2		Kidney	IGF2BP2	ZNF497
Lung	HNRNPA2B1	PRKD1		Kidney	IGF2BP3	MADD
Lung	HNRNPAB	NIPAL2		Kidney	IGF2BP3	MAT2B
Lung	HNRNPAB	PAPOLB		Kidney	IGF2BP3	MINK1
Lung	HNRNPAB	PPP2R3A		Kidney	IGF2BP3	MLLT3
Lung	HNRNPAB	RAPGEF5		Kidney	IGF2BP3	PCDHA2
Lung	HNRNPAB	RASA2		Kidney	IGF2BP3	PITPNM3
Lung	HNRNPAB	REM1		Kidney	IGF2BP3	S1PR1
Lung	HNRNPAB	SLC7A14		Kidney	IGF2BP3	SF3A1
Lung	HNRNPAB	UBXN7		Kidney	IGF2BP3	SIN3A
Lung	HNRNPAB	ZFAND1		Kidney	IGF2BP3	SLC6A4
Lung	HNRNPH3	RGS19		Kidney	IGF2BP3	SPNS2
Lung	HNRNPL	PROS1		Kidney	IGF2BP3	ST5
Lung	HNRNPL	RADIL		Kidney	IGF2BP3	TMEM47
Lung	HNRNPL	RASSF9		Kidney	IGF2BP3	TSC1
Lung	HNRNPL	STAT6		Kidney	IGF2BP3	TXNDC11
Lung	HNRNPR	TPPP		Kidney	IGF2BP3	VASH1
Lung	HNRNPR	WBSCR17		Kidney	IGF2BP3	VPS11
Lung	HNRNPU	RASA3		Kidney	IGF2BP3	VPS13D
Lung	HOMER1	MRPL38		Kidney	IGF2BP3	ZNF41
Lung	HOMER1	SIRT7		Kidney	IGF2BP3	ZRANB1
Lung	HOXA10	LRRFIP2		Kidney	IGF2	LRWD1
Lung	HOXA11	NUP214		Kidney	IGF2	MRPL9
Lung	HOXA11	PDZD3		Kidney	IGF2	TBCE
Lung	HOXA11	PHKB		Kidney	IGF2	ZNF695
Lung	HOXA11	USP2		Kidney	IGFBP1	INPP5F
Lung	HOXA11	VEZF1		Kidney	IGFBP1	ITGB7
Lung	HOXA13	ZDHHC12		Kidney	IGFBP1	MORC1
Lung	HOXA1	PTRH1		Kidney	IGFBP1	SCAF1
Lung	HOXA1	RSPH1		Kidney	IGFBP1	STRN4
Lung	HOXA2	PRRG4		Kidney	IGFBP1	SYK
Lung	HOXA3	MEGF9		Kidney	IGFBP1	TESK2
Lung	HOXA3	PSMD5		Kidney	IGFBP1	WHSC1L1
Lung	HOXA3	SPDEF		Kidney	IGFBP1	ZNF236
Lung	HOXA4	PAK1IP1		Kidney	IGFBP3	METRN
Lung	HOXA4	RPP40		Kidney	IGFBP4	RPA3
Lung	HOXA4	STIL		Kidney	IGFBP6	TFB2M
Lung	HOXA4	YRDC		Kidney	IGFBP6	TULP4
Lung	HOXA5	NOL6		Kidney	IGFBP6	UBQLN4
Lung	HOXA6	KREMEN2		Kidney	IGFBP6	ZNF568
Lung	HOXA6	LACTB		Kidney	IGSF10	MRPL38
Lung	HOXA6	MELK		Kidney	IGSF10	ORAOV1
Lung	HOXA6	OSGIN1		Kidney	IGSF11	PSME1
Lung	HOXA6	STX4		Kidney	IGSF9	LPP
Lung	HOXA6	TEAD4		Kidney	IGSF9	RARRES1
Lung	HOXA6	ZRSR2		Kidney	IGSF9	TBC1D2B
Lung	HOXA9	INADL		Kidney	IKBKB	TWIST1
Lung	HOXA9	ITFG3		Kidney	IK	MFI2
Lung	HOXA9	LARP1		Kidney	IL10RB	MAFA
Lung	HOXA9	MLPH		Kidney	IL10RB	NPBWR1
Lung	HOXA9	PIP5KL1		Kidney	IL11RA	LLPH
Lung	HOXA9	PTPN23		Kidney	IL17A	ITFG3
Lung	HOXA9	RNH1		Kidney	IL17RE	OR2AK2
Lung	HOXA9	SCAMP4		Kidney	IL18	TPX2
Lung	HOXA9	SF3A1		Kidney	IL1R2	NCOA2
Lung	HOXA9	SQSTM1		Kidney	IL1RL1	KNTC1
Lung	HOXA9	SUMF1		Kidney	IL1RL1	SETD8
Lung	HOXA9	TADA3		Kidney	IL1RN	MLN
Lung	HOXA9	TTLL12		Kidney	IL1RN	OR10R2
Lung	HOXA9	ZDHHC16		Kidney	IL1RN	OR2AK2
Lung	HOXB4	STYXL1		Kidney	IL1RN	OR2L3
Lung	HOXB6	LACTB2		Kidney	IL1RN	OR51T1
Lung	HOXB6	MED20		Kidney	IL1RN	OR51V1
Lung	HOXB6	SND1		Kidney	IL20RA	SLC39A1
Lung	HOXC11	KIAA2018		Kidney	IL20RB	LCN15
Lung	HOXC12	TRIP6		Kidney	IL20RB	LGI1
Lung	HOXC13	PECR		Kidney	IL20RB	SNAPC2
Lung	HOXC5	PIK3CB		Kidney	IL5RA	NCAPD2
Lung	HOXC5	PLSCR1		Kidney	IL5	RRBP1
Lung	HOXC5	RNF19B		Kidney	IL7	PSG5
Lung	HOXC5	TP53INP2		Kidney	ILDR1	LOX
Lung	HOXC8	RSBN1L		Kidney	ILDR1	SERPINB2
Lung	HOXC8	TPP2		Kidney	ILF2	PRPH
Lung	HOXC8	UBR2		Kidney	ILF2	SLCO3A1
Lung	HOXD11	IK		Kidney	IMMP2L	MYH9
Lung	HOXD12	IK		Kidney	IMMT	SLCO3A1
Lung	HOXD13	LRRC16A		Kidney	IMMT	SV2B
Lung	HOXD13	SCGN		Kidney	IMMT	ZFP36L1
Lung	HPR	RBM12B		Kidney	IMPA1	RASL10B
Lung	HPS1	SP8		Kidney	IMPG2	NUCB1
Lung	HRASLS	KIF16B		Kidney	IMPG2	ROM1
Lung	HRC	NOL7		Kidney	IMPG2	SH3BGRL3
Lung	HRC	PVRL4		Kidney	IMPG2	ST6GALNAC4
Lung	HRH1	MRPL18		Kidney	IMPG2	TPD52L2
Lung	HRH1	PARD6B		Kidney	INF2	ZNF273
Lung	HRH2	INTS3		Kidney	ING2	PPFIBP1
Lung	HS6ST3	S100A6		Kidney	INHBA	PNRC2
Lung	HSBP1L1	TAS2R1		Kidney	INHBA	SLC6A4
Lung	HSBP1L1	TSC22D2		Kidney	INHBE	RHBDD1
Lung	HSD17B10	SLC9A9		Kidney	INPP5A	MYBL2
Lung	HSD17B11	RPN1		Kidney	INPP5A	PNPT1
Lung	HSD17B11	TEAD4		Kidney	INPP5A	SULF1
Lung	HSD17B13	SLC39A1		Kidney	INSM2	S100A11
Lung	HSD17B7	PCDHB8		Kidney	INTS3	LIPH
Lung	HSF1	IQGAP2		Kidney	INTS6	PDIA5
Lung	HSF1	MANEA		Kidney	INTS7	LTBP2
Lung	HSF1	MTF1		Kidney	INTS7	TNIP1
Lung	HSF1	PCDHAC1		Kidney	INTS8	LHX6
Lung	HSF1	PQLC3		Kidney	INTS8	RGS11
Lung	HSF1	TK2		Kidney	INTS8	SOX10
Lung	HSF1	TMED6		Kidney	INVS	SHISA4
Lung	HSF1	VILL		Kidney	IP6K3	PDIA6
Lung	HSPA4	MAP1LC3A		Kidney	IP6K3	PPP1R13L
Lung	HSPA4	PRKAR1B		Kidney	IP6K3	RHBDF1
Lung	HSPA4	REM1		Kidney	IP6K3	TMED3
Lung	HSPA4	TCEA2		Kidney	IP6K3	TPX2
Lung	HSPB1	PCDHA11		Kidney	IP6K3	ZNF335
Lung	HSPB1	PRDM16		Kidney	IPO4	RTP1
Lung	HSPB1	RREB1		Kidney	IPO9	PHYHIP
Lung	HSPB1	SORBS2		Kidney	IQCE	RCAN1
Lung	HSPBP1	PRPH2		Kidney	IQCK	RBM28
Lung	HSPH1	SLC9A8		Kidney	IQGAP3	LRP2BP
Lung	HTATIP2	WNT9A		Kidney	IQGAP3	PLSCR4
Lung	HTR1D	PIK3C2B		Kidney	IQGAP3	PRDM5
Lung	HTR1D	TCEA2		Kidney	IQGAP3	SAP30L
Lung	HTR1E	KRT6B		Kidney	IQGAP3	SGCG
Lung	HTR3C	SLC1A5		Kidney	IQGAP3	SHC4
Lung	HTR3C	TMEM87B		Kidney	IQGAP3	STON1
Lung	HTRA1	TWISTNB		Kidney	IQGAP3	THRB
Lung	HTRA1	ZNF479		Kidney	IQGAP3	TSHZ1
Lung	HUS1B	IMPG2		Kidney	IQGAP3	TXNDC15
Lung	HYAL1	RNF149		Kidney	IQGAP3	UGT2B4
Lung	HYAL1	TFAP2A		Kidney	IQGAP3	ZFP36L1
Lung	HYAL4	NR1H2		Kidney	IQGAP3	ZNF620
Lung	HYI	MGAT4A		Kidney	IQUB	LTBR
Lung	HYOU1	NPC1L1		Kidney	IQUB	OGFOD1
Lung	ICAM1	PRICKLE4		Kidney	IRAK1BP1	SLPI
Lung	ICMT	ZFAND1		Kidney	IRAK4	L1CAM
Lung	ID1	MYO3B		Kidney	IRF1	PPFIA4
Lung	IDUA	LRCH3		Kidney	IRF4	RPN2
Lung	IDUA	TSC22D2		Kidney	IRX1	MRPL37
Lung	IER3	ZNF525		Kidney	IRX6	SLC16A1
Lung	IER3	ZNF701		Kidney	ISL1	LIMK1
Lung	IFFO1	TRIP12		Kidney	ISL1	RHO
Lung	IFFO1	TSC22D2		Kidney	ISL1	UPP1
Lung	IFI30	SLC26A7		Kidney	ISPD	LTBR
Lung	IFNA14	S100A11		Kidney	ISPD	MAFF
Lung	IFNA16	KRT4		Kidney	ITGA3	KHDRBS3
Lung	IFNA16	S100A11		Kidney	ITGA7	LARP4B
Lung	IFNA16	TTC7A		Kidney	ITGA7	RBM12B
Lung	IFNA17	S100A11		Kidney	ITGAV	RGS11
Lung	IFNA17	TTC7A		Kidney	ITGBL1	MOS
Lung	IFNA21	KRT4		Kidney	ITGBL1	SSBP1
Lung	IFNA21	S100A11		Kidney	ITIH4	SPRR1A
Lung	IFNA21	SPRR3		Kidney	ITIH4	SPRR1B
Lung	IFNA2	KRT4		Kidney	ITIH5	PTCD1
Lung	IFNA2	S100A11		Kidney	ITPKA	KIAA2018
Lung	IFNA5	SPRR1B		Kidney	ITPKA	NIPAL2
Lung	IFNA5	SPRR3		Kidney	ITPKC	ZNF679
Lung	IFNA6	KRT4		Kidney	ITPR3	NECAB1
Lung	IFNA7	KRT4		Kidney	ITPRIP	ZNF341
Lung	IFNA7	S100A11		Kidney	IYD	S100A4
Lung	IFNW1	KRT4		Kidney	JAG2	RPRD1B
Lung	IFRD1	MUL1		Kidney	JPH2	NDUFA10
Lung	IFT122	ITGB1		Kidney	JUP	NTNG1
Lung	IFT57	LMNB1		Kidney	JUP	TBX15
Lung	IFT74	SNAI1		Kidney	KANK2	SNRNP27
Lung	IGF2BP1	SERPINI2		Kidney	KANK4	SRPRB
Lung	IGF2BP2	IRX3		Kidney	KAT2B	RGS19
Lung	IGF2BP2	SCUBE2		Kidney	KAT2B	TRIP13
Lung	IGF2BP2	SNRNP35		Kidney	KAZALD1	PTPN12
Lung	IGF2BP2	TCEA3		Kidney	KAZALD1	SNX10
Lung	IGF2BP3	IK		Kidney	KBTBD4	RGS16
Lung	IGF2BP3	KAT2B		Kidney	KBTBD8	TFAP2A
Lung	IGF2BP3	KIAA0195		Kidney	KCMF1	OPRL1
Lung	IGF2BP3	KLF12		Kidney	KCNA1	TFB1M
Lung	IGF2BP3	MLLT3		Kidney	KCNA4	TMEM189
Lung	IGF2BP3	NDEL1		Kidney	KCNB2	MRPS5
Lung	IGF2BP3	PIP5K1B		Kidney	KCNB2	TMEM8A
Lung	IGF2BP3	SF3A1		Kidney	KCNH2	RNLS
Lung	IGF2BP3	SIN3A		Kidney	KCNJ6	SLC4A2
Lung	IGF2BP3	SLC16A11		Kidney	KCNJ8	PAICS
Lung	IGF2BP3	SLC6A4		Kidney	KCNJ8	ZNF146
Lung	IGF2BP3	SLC7A4		Kidney	KCNK12	PTPN14
Lung	IGF2BP3	SLMAP		Kidney	KCNK15	LALBA
Lung	IGF2BP3	SOX15		Kidney	KCNK16	SLCO4A1
Lung	IGF2BP3	TAS1R1		Kidney	KCNK16	SOX9
Lung	IGF2BP3	TBX3		Kidney	KCNK1	ROBO3
Lung	IGF2BP3	TECTA		Kidney	KCNN4	PHACTR1
Lung	IGF2BP3	TEKT1		Kidney	KCNQ3	PRKCSH
Lung	IGF2BP3	THRA		Kidney	KCNS1	MIF
Lung	IGF2BP3	TMEM47		Kidney	KCNS2	PITX1
Lung	IGF2BP3	TSC1		Kidney	KCNS3	PTBP1
Lung	IGF2BP3	ULK2		Kidney	KCNT1	TAF2
Lung	IGF2BP3	ZNF287		Kidney	KCNT1	ZNF695
Lung	IGF2	MRPL9		Kidney	KCNU1	PSMF1
Lung	IGFBP1	INPP5F		Kidney	KCNU1	RGS19
Lung	IGFBP1	IRF2		Kidney	KCNV1	TGM7
Lung	IGFBP1	ITGB7		Kidney	KCTD10	PCGF1
Lung	IGFBP1	KDM1B		Kidney	KCTD3	RELA
Lung	IGFBP1	MRGPRD		Kidney	KDELC1	LIPH
Lung	IGFBP1	OR2C3		Kidney	KDM1B	SLCO4A1
Lung	IGFBP1	WHSC1L1		Kidney	KDM3A	ROPN1L
Lung	IGFBP3	METRN		Kidney	KERA	MRPL37
Lung	IGFBP6	TPX2		Kidney	KERA	RALY
Lung	IGSF9	LPP		Kidney	KHK	PLAG1
Lung	IK	KIRREL		Kidney	KHNYN	KNG1
Lung	IK	PXDN		Kidney	KIAA0020	LIPH
Lung	IL10RB	MAFA		Kidney	KIAA0020	OR2T33
Lung	IL11RA	LLPH		Kidney	KIAA0100	SRD5A1
Lung	IL12A	RREB1		Kidney	KIAA0196	LMO1
Lung	IL15	MYBL2		Kidney	KIAA0226	TFB1M
Lung	IL17A	ITFG3		Kidney	KIAA0319L	RGS19
Lung	IL17RE	OR2AK2		Kidney	KIAA0319L	SLCO4A1
Lung	IL18R1	IQGAP3		Kidney	KIAA0430	RIPK2
Lung	IL18	PHF20		Kidney	KIAA1143	PPARD
Lung	IL1RAP	PRSS8		Kidney	KIAA1324L	SPINT1
Lung	IL1RL1	SETD8		Kidney	KIAA1524	PLA2G2A
Lung	IL1RN	THAP1		Kidney	KIAA1715	RGS16
Lung	IL20RB	LCN15		Kidney	KIAA2018	KIF20A
Lung	IL20RB	MIA2		Kidney	KIF16B	ZNF239
Lung	IL20RB	PAFAH2		Kidney	KIF17	NOP2
Lung	IL20RB	RTN4RL1		Kidney	KIF17	PPM1G
Lung	IL20RB	TMEM45B		Kidney	KIF17	SRRT
Lung	IL20RB	VRK3		Kidney	KIF18A	ZNF334
Lung	IL5RA	MYBL2		Kidney	KIF1B	RARG
Lung	IL5RA	PREB		Kidney	KIF1C	ZKSCAN5
Lung	IL6ST	RGS19		Kidney	KIF20A	KIF6
Lung	IL7	RPP21		Kidney	KIF20A	PROX1
Lung	ILDR1	LOX		Kidney	KIF20A	RYR2
Lung	ILDR1	MAP4K4		Kidney	KIF20A	SSFA2
Lung	ILDR1	PDLIM7		Kidney	KIF20A	ZNF704
Lung	ILDR1	SERPINB2		Kidney	KIF23	PLSCR4
Lung	ILDR1	SKI		Kidney	KIF23	SLC13A3
Lung	ILDR1	SLC16A1		Kidney	KIF23	STX19
Lung	ILF2	PRPH		Kidney	KIF23	WBSCR17
Lung	ILF2	SCN7A		Kidney	KIF2C	SLC7A14
Lung	IMMP2L	RDH8		Kidney	KIF4B	LGR6
Lung	IMMT	NPR2		Kidney	KIF4B	TFPI
Lung	IMMT	NTRK3		Kidney	KIF6	PCBP1
Lung	IMMT	SLCO3A1		Kidney	KIFC1	PAQR5
Lung	IMMT	SRGAP2		Kidney	KIFC1	ZFP28
Lung	IMMT	SV2B		Kidney	KIFC1	ZNF334
Lung	IMMT	TRIP10		Kidney	KIFC3	PSKH2
Lung	IMMT	ZFP36L1		Kidney	KIRREL3	MYBL2
Lung	IMPG2	NUCB1		Kidney	KIRREL3	PCBP1
Lung	IMPG2	TNFRSF12A		Kidney	KIRREL	ZNF212
Lung	INMT	PSME2		Kidney	KISS1R	TRAM2
Lung	INPP5A	MRPL15		Kidney	KLC2	RYR2
Lung	INPP5A	MYBL2		Kidney	KLF10	LRRC39
Lung	INPP5A	NSMAF		Kidney	KLF10	PCYOX1L
Lung	INPP5A	SULF1		Kidney	KLF10	PIGP
Lung	INPP5A	WISP1		Kidney	KLF10	RABL2A
Lung	INPP5A	XRCC2		Kidney	KLF10	SLC37A1
Lung	INPP5F	RGS19		Kidney	KLF10	TMPRSS5
Lung	INPP5F	SPATA2		Kidney	KLF11	KREMEN2
Lung	INPP5F	TPD52L2		Kidney	KLF11	PIP5KL1
Lung	INSM2	KY		Kidney	KLF17	LRCH4
Lung	INTS1	UNC5C		Kidney	KLF17	PTCD1
Lung	INTS3	MICAL2		Kidney	KLF5	PXDNL
Lung	INTS3	PARVB		Kidney	KLHDC10	NUMBL
Lung	INTS6	NTSR1		Kidney	KLHDC10	POFUT2
Lung	INTS7	LTBP2		Kidney	KLHDC10	TEAD3
Lung	INTS7	TNIP1		Kidney	KLHDC8B	MYC
Lung	INTS8	KCNA6		Kidney	KLHL21	LRRC6
Lung	INTS8	SOCS2		Kidney	KLHL30	NCOA6
Lung	INVS	SDR16C5		Kidney	KLHL30	OR2AK2
Lung	INVS	SLC35C2		Kidney	KLHL31	PAPPA
Lung	IP6K3	PPP1R13L		Kidney	KLHL31	RDH8
Lung	IP6K3	RHBDF1		Kidney	KLHL3	SFT2D2
Lung	IPO13	KLF10		Kidney	KLK11	TRHR
Lung	IPO13	LIMS1		Kidney	KLK1	ZNF131
Lung	IPO13	LRRTM4		Kidney	KLK3	SCRN1
Lung	IQCB1	LRP10		Kidney	KLK3	TIMELESS
Lung	IQCB1	MUL1		Kidney	KLK6	RHAG
Lung	IQCB1	NID1		Kidney	KLK8	LMOD2
Lung	IQCE	RLF		Kidney	KLK8	RHAG
Lung	IQCJ	MT1F		Kidney	KNDC1	MYBL2
Lung	IQGAP1	SLC4A5		Kidney	KNDC1	RBM28
Lung	IQGAP1	TRPC4AP		Kidney	KNTC1	PLA2R1
Lung	IQGAP1	TRPV6		Kidney	KPRP	OR52R1
Lung	IQGAP3	LRP2BP		Kidney	KPRP	RNASE12
Lung	IQGAP3	MANEA		Kidney	KPRP	SPHKAP
Lung	IQGAP3	PRDM2		Kidney	KREMEN2	LAPTM4A
Lung	IQGAP3	SAP30L		Kidney	KRT13	SDCBP
Lung	IQGAP3	SOCS6		Kidney	KRT13	VKORC1L1
Lung	IQGAP3	STAT6		Kidney	KRT17	RHAG
Lung	IQGAP3	TFCP2L1		Kidney	KRT4	TBRG4
Lung	IQGAP3	THRB		Kidney	KRT4	TP53TG5
Lung	IQGAP3	TPO		Kidney	KRT6A	PREX1
Lung	IQGAP3	TSC22D1		Kidney	KRT6B	OR2T33
Lung	IQGAP3	ZNF620		Kidney	KRT6B	RBP2
Lung	IQSEC3	TFAP2A		Kidney	KRT6B	RHAG
Lung	IQUB	VARS		Kidney	KRT6B	TAAR5
Lung	IRF4	RPN2		Kidney	KRT75	NAALAD2
Lung	IRF5	ITGB1		Kidney	KRT75	RHAG
Lung	IRS1	STK19		Kidney	KRT78	MUL1
Lung	IRS1	TBCE		Kidney	KRT78	NUCB1
Lung	IRX3	TSC22D2		Kidney	KRT78	RHAG
Lung	IRX4	ZNF444		Kidney	KRT78	TOE1
Lung	IRX5	TSC22D2		Kidney	KRT78	ZNF175
Lung	IRX6	SLC16A1		Kidney	KRT79	MOS
Lung	ISL1	UPP1		Kidney	KRT79	OR2H1
Lung	ISLR2	MINA		Kidney	KRT79	RHAG
Lung	ISPD	MAFF		Kidney	KRT79	RPA3
Lung	ISPD	MAST2		Kidney	KRT79	SI
Lung	ITGA5	MRS2		Kidney	KRT79	TAAR1
Lung	ITGA7	LARP4B		Kidney	KRT80	OR2AK2
Lung	ITGA8	SLC4A2		Kidney	KRT81	SIPA1L2
Lung	ITGA9	PTCD1		Kidney	KRT85	NRBP2
Lung	ITGAM	LRRTM1		Kidney	KRT8	NPBWR2
Lung	ITGAV	KREMEN2		Kidney	KRT8	OR2L3
Lung	ITGAV	SCRIB		Kidney	KRT8	TCTEX1D1
Lung	ITGAV	SLC29A2		Kidney	KRT8	WDR63
Lung	ITGAV	VILL		Kidney	KRT8	ZNF347
Lung	ITGB1	LRCH4		Kidney	LACTB	ZIC1
Lung	ITGB1	TMEM184A		Kidney	LAIR1	TSPO2
Lung	ITGB1	TRPC4AP		Kidney	LALBA	SI
Lung	ITGB1	ZMIZ2		Kidney	LAMA2	UBQLN4
Lung	ITGBL1	LRCH4		Kidney	LAMA2	ZNF282
Lung	ITIH4	SOAT1		Kidney	LAMB1	MED19
Lung	ITIH5	PTCD1		Kidney	LAMB1	MRPL38
Lung	ITLN1	SGOL1		Kidney	LAMB4	OR10A5
Lung	ITPKA	KIAA2018		Kidney	LAPTM4A	SRGAP2
Lung	ITPKC	TSPAN19		Kidney	LAPTM4B	RYR2
Lung	ITPR1	RGS19		Kidney	LAPTM4B	UTRN
Lung	ITPR2	PLXNA3		Kidney	LAT2	NEUROG2
Lung	ITPR2	TPM2		Kidney	LAYN	POM121
Lung	ITPR3	LMBR1L		Kidney	LBP	NGRN
Lung	ITPRIP	RALY		Kidney	LBX1	OR2A12
Lung	ITPRIP	TRA2A		Kidney	LBX1	OR2A5
Lung	ITPRIP	ZNF341		Kidney	LBX2	MAP1B
Lung	ITPRIP	ZNF707		Kidney	LBX2	PCDHA4
Lung	ITSN1	SLC4A2		Kidney	LBX2	RHAG
Lung	ITSN2	LOXL2		Kidney	LCLAT1	NAALAD2
Lung	JAG2	RPRD1B		Kidney	LCLAT1	PLK2
Lung	JAM2	SLC4A2		Kidney	LCMT1	TFPI2
Lung	JMJD1C	SCRIB		Kidney	LCN15	NCOA3
Lung	JMJD1C	SLC4A2		Kidney	LCN15	PTPN12
Lung	JMJD8	PTPN12		Kidney	LCN15	S100A9
Lung	JUP	LAMB1		Kidney	LCN1	ZNF648
Lung	JUP	SLC16A1		Kidney	LCT	PSMF1
Lung	JUP	TBX15		Kidney	LCT	S100A10
Lung	JUP	TRIO		Kidney	LDB2	SSBP1
Lung	KALRN	MSTO1		Kidney	LDLR	SEMA5B
Lung	KALRN	SLC4A2		Kidney	LEFTY1	LPP
Lung	KALRN	TPX2		Kidney	LEFTY2	LLPH
Lung	KAT2B	RGS19		Kidney	LEFTY2	SNX24
Lung	KAZALD1	PTPN12		Kidney	LEP	SEPW1
Lung	KCNA6	MRPL37		Kidney	LFNG	NRIP1
Lung	KCNH2	RNLS		Kidney	LFNG	PAFAH1B2
Lung	KCNJ13	MAD1L1		Kidney	LFNG	SETD8
Lung	KCNJ6	SLC4A2		Kidney	LFNG	SP1
Lung	KCNJ8	KDM5C		Kidney	LGALS13	UPK3B
Lung	KCNK16	KRT6B		Kidney	LGALS3BP	RBM15
Lung	KCNK16	SLCO4A1		Kidney	LGALS3BP	VSX2
Lung	KCNK16	SOX9		Kidney	LGALS3BP	ZNF479
Lung	KCNK1	ROBO3		Kidney	LGALS3	ZNF679
Lung	KCNK4	PTPN12		Kidney	LGI1	LIMK1
Lung	KCNN4	PHACTR1		Kidney	LGI1	LPCAT1
Lung	KCNQ1	SRD5A1		Kidney	LGI1	RIPK2
Lung	KCNQ1	TSC22D2		Kidney	LGI1	RPN2
Lung	KCNQ4	LLPH		Kidney	LGI1	SLCO4A1
Lung	KCNQ4	RPN1		Kidney	LGI1	SNX8
Lung	KCNQ5	LLPH		Kidney	LGI1	TMSB10
Lung	KCNQ5	PPM1G		Kidney	LGI1	TOMM34
Lung	KCNT1	NCSTN		Kidney	LGI1	TRPC4AP
Lung	KCNT1	PCBP1		Kidney	LGI1	TTPAL
Lung	KCNT1	SOAT1		Kidney	LGI1	UPP1
Lung	KCNT2	TFG		Kidney	LGI2	PCBP1
Lung	KCNU1	PSMF1		Kidney	LGR4	RGS16
Lung	KCNU1	RGS19		Kidney	LGR6	RRP8
Lung	KCNV1	ZDHHC1		Kidney	LGSN	PLEC
Lung	KCTD10	RPN1		Kidney	LGSN	PPP1R13L
Lung	KCTD17	NCOA3		Kidney	LGSN	S100A10
Lung	KCTD20	SLC1A5		Kidney	LGSN	S100A11
Lung	KCTD20	SLC4A2		Kidney	LHB	PCLO
Lung	KCTD9	RGS19		Kidney	LHB	PPP1R9A
Lung	KDELC1	SLC9A8		Kidney	LHB	PPP2R3A
Lung	KDM2A	SLC39A1		Kidney	LHB	SEMA3E
Lung	KERA	MRPL37		Kidney	LHB	TRIM56
Lung	KERA	TRIP6		Kidney	LHB	TSC22D2
Lung	KHK	PLAG1		Kidney	LHB	ZPBP
Lung	KIAA0020	LIPH		Kidney	LHFPL3	OGFOD1
Lung	KIAA0226	SCAMP4		Kidney	LHFPL3	SLC2A1
Lung	KIAA0226	YBX1		Kidney	LHX1	RHAG
Lung	KIAA0226	ZNF593		Kidney	LHX6	NUP205
Lung	KIAA0319L	MMP19		Kidney	LHX6	SRD5A1
Lung	KIAA0430	RIPK2		Kidney	LILRA1	ZNF716
Lung	KIAA1143	PPARD		Kidney	LIMD2	PIK3CB
Lung	KIAA1191	MYBL2		Kidney	LIMD2	UBE3C
Lung	KIAA2018	KIF20A		Kidney	LIMK1	OSCP1
Lung	KIF16B	MESDC1		Kidney	LIMK1	PIGV
Lung	KIF16B	SNCB		Kidney	LIN28B	S100A10
Lung	KIF17	MRPS5		Kidney	LIN9	MARCO
Lung	KIF17	PPM1G		Kidney	LIPH	POLE2
Lung	KIF17	YARS2		Kidney	LIPH	POU2F1
Lung	KIF1B	RARG		Kidney	LIPH	SACS
Lung	KIF1B	SLC5A6		Kidney	LIPH	SLC16A1
Lung	KIF20A	NPC1L1		Kidney	LIPH	SNCB
Lung	KIF20A	SSFA2		Kidney	LIPH	TCF3
Lung	KIF20A	ZNF704		Kidney	LIPH	ZNF530
Lung	KIF23	PBX2		Kidney	LLPH	LRRC17
Lung	KIF2A	RGS19		Kidney	LLPH	LRRC39
Lung	KIF2C	MYF6		Kidney	LLPH	MMP23B
Lung	KIF3C	SLC37A1		Kidney	LLPH	NAV1
Lung	KIF5A	MRPL15		Kidney	LLPH	PDZD4
Lung	KIF5B	SLC4A2		Kidney	LLPH	SCN4B
Lung	KIF5C	MCM4		Kidney	LLPH	TAL1
Lung	KIF5C	TRIP13		Kidney	LLPH	TAS1R1
Lung	KIF7	STX19		Kidney	LMAN2L	TKT
Lung	KIFC1	ZFP28		Kidney	LMAN2	RASGRP3
Lung	KIFC3	NCOA2		Kidney	LMBR1	OSBPL5
Lung	KIRREL3	SHARPIN		Kidney	LMLN	NPTX1
Lung	KIRREL	RUFY1		Kidney	LMNA	TARDBP
Lung	KIRREL	SMPDL3B		Kidney	LMNB1	RADIL
Lung	KISS1R	VKORC1L1		Kidney	LMNB1	SHANK2
Lung	KITLG	S100A11		Kidney	LMNB1	SKAP2
Lung	KIT	RGS19		Kidney	LMNB1	SSFA2
Lung	KLF10	LMAN2		Kidney	LMNB2	RNF133
Lung	KLF10	LRPAP1		Kidney	LMO1	SAMHD1
Lung	KLF10	MGAT4B		Kidney	LMO1	VCPIP1
Lung	KLF10	MPG		Kidney	LMO3	ZBTB17
Lung	KLF10	MRPL27		Kidney	LMO7	OPRL1
Lung	KLF10	NCDN		Kidney	LMO7	WFDC3
Lung	KLF10	NEURL4		Kidney	LMX1A	MELK
Lung	KLF10	PKN1		Kidney	LMX1A	TMED3
Lung	KLF10	PPP2R4		Kidney	LMX1A	TRIP6
Lung	KLF10	PQLC2		Kidney	LMX1B	WDR91
Lung	KLF10	RGL3		Kidney	LOXL3	SYT7
Lung	KLF10	SH3BGRL3		Kidney	LOXL4	TNPO3
Lung	KLF10	SLC29A3		Kidney	LOX	LRCH4
Lung	KLF10	SLC39A13		Kidney	LOX	PTCD1
Lung	KLF10	STK19		Kidney	LOX	RHPN1
Lung	KLF10	TMED3		Kidney	LPCAT1	PTGR1
Lung	KLF10	YIF1A		Kidney	LPCAT3	ROBO3
Lung	KLF10	YIPF2		Kidney	LPGAT1	ROBO3
Lung	KLF10	YIPF3		Kidney	LPIN1	NOX4
Lung	KLF10	ZDHHC16		Kidney	LPIN3	SHC4
Lung	KLF10	ZNF90		Kidney	LPP	NR0B2
Lung	KLF12	PTCD1		Kidney	LPP	PAFAH1B3
Lung	KLF12	SRRT		Kidney	LPP	PDIA2
Lung	KLF7	MRPS22		Kidney	LPP	PTGER1
Lung	KLF7	TADA3		Kidney	LPP	TIPIN
Lung	KLF7	TMEM14C		Kidney	LPP	ZNF296
Lung	KLF8	LLPH		Kidney	LRAT	PARP12
Lung	KLF8	NOL7		Kidney	LRCH4	LRRIQ3
Lung	KLHDC10	NUMBL		Kidney	LRCH4	MPP2
Lung	KLHDC10	POFUT2		Kidney	LRCH4	PEX3
Lung	KLHDC10	TEAD3		Kidney	LRCH4	PSG1
Lung	KLHDC8B	MYC		Kidney	LRCH4	PSG5
Lung	KLHL30	NCOA6		Kidney	LRCH4	RHOBTB1
Lung	KLK5	RNPEP		Kidney	LRCH4	SEMA6D
Lung	KLK6	RIPK1		Kidney	LRCH4	ST6GALNAC3
Lung	KLK6	RNPEP		Kidney	LRCH4	TCTN1
Lung	KLK7	RNPEP		Kidney	LRCH4	TSPAN2
Lung	KLK8	RNPEP		Kidney	LRCH4	TTLL7
Lung	KNTC1	TLR5		Kidney	LRFN2	SLCO4A1
Lung	KRT13	VKORC1L1		Kidney	LRGUK	RALBP1
Lung	KRT15	NCOA2		Kidney	LRIT1	RGS19
Lung	KRT19	PTPN12		Kidney	LRP10	UBQLN4
Lung	KRT19	TSC22D2		Kidney	LRP11	PLEKHG4B
Lung	KRT1	PSMD8		Kidney	LRPAP1	SNRNP27
Lung	KRT24	SLC16A1		Kidney	LRPPRC	NEXN
Lung	KRT4	MAST2		Kidney	LRPPRC	NOV
Lung	KRT4	MLN		Kidney	LRPPRC	ZFP36L1
Lung	KRT4	MMD2		Kidney	LRRC20	PTPN12
Lung	KRT4	NPBWR2		Kidney	LRRC28	MFI2
Lung	KRT4	OR2G2		Kidney	LRRC28	STX1A
Lung	KRT4	OR2G3		Kidney	LRRC32	TFB2M
Lung	KRT4	OTOL1		Kidney	LRRC34	MBOAT7
Lung	KRT4	PAQR9		Kidney	LRRC34	PPP1R13L
Lung	KRT4	PDRG1		Kidney	LRRC34	PVR
Lung	KRT4	TBRG4		Kidney	LRRC34	SLCO4A1
Lung	KRT4	TCFL5		Kidney	LRRC34	ZYX
Lung	KRT4	TPX2		Kidney	LRRC39	TXNRD1
Lung	KRT4	TRHR		Kidney	LRRC39	ZHX3
Lung	KRT4	TRIM42		Kidney	LRRC42	PLSCR4
Lung	KRT4	YTHDF1		Kidney	LRRC49	S100A10
Lung	KRT6A	NAALAD2		Kidney	LRRCC1	SLC1A5
Lung	KRT6B	NKAIN3		Kidney	LRRCC1	TRIM29
Lung	KRT6B	OR2T33		Kidney	LRRFIP1	SHOX2
Lung	KRT6B	PIGV		Kidney	LRRFIP2	MEST
Lung	KRT6B	TAAR5		Kidney	LRRFIP2	SLAMF9
Lung	KRT78	OTOL1		Kidney	LRRFIP2	STK31
Lung	KRT79	RERE		Kidney	LRRIQ1	SLC10A3
Lung	KRT79	TGS1		Kidney	LRRIQ4	SLCO4A1
Lung	KRT7	TSC22D2		Kidney	LRRTM1	NPC1
Lung	KRT80	SLC6A16		Kidney	LRRTM4	PLEC
Lung	KRT8	SPTA1		Kidney	LRTM1	TAP2
Lung	KRT8	TMCC2		Kidney	LSAMP	MGAT4B
Lung	KRT8	UST		Kidney	LTBP1	PROP1
Lung	KRT8	ZNF347		Kidney	LTBP4	MTRR
Lung	KTI12	TSC22D2		Kidney	LTBP4	PDAP1
Lung	L3MBTL4	PCBP1		Kidney	LTBP4	SP8
Lung	L3MBTL4	POR		Kidney	LTBP4	ZKSCAN5
Lung	L3MBTL4	ZP3		Kidney	LTBP4	ZNF479
Lung	LALBA	SI		Kidney	LTBP4	ZNF716
Lung	LAMA2	ZNF775		Kidney	LTBP4	ZP3
Lung	LAMA5	SEC63		Kidney	LTK	NCOA3
Lung	LAMB1	SH2D3A		Kidney	LTK	PLOD3
Lung	LAMP1	RTEL1		Kidney	LTV1	MAP3K13
Lung	LAMP1	ZNF335		Kidney	LXN	MAGEA11
Lung	LAPTM4B	MAP6		Kidney	LXN	NANP
Lung	LARP1	PM20D1		Kidney	LXN	PLA2G2E
Lung	LARP4	NES		Kidney	LXN	TOMM5
Lung	LARP6	STX19		Kidney	LXN	TRIM60
Lung	LARP6	TRPC4AP		Kidney	LXN	ZP4
Lung	LBP	NGRN		Kidney	LYG2	RNH1
Lung	LBR	STAC3		Kidney	LYG2	TMEM109
Lung	LBX2	RHAG		Kidney	LZTS1	PDRG1
Lung	LCLAT1	PTDSS2		Kidney	MAD1L1	PCDHA4
Lung	LCMT1	TFPI2		Kidney	MAD1L1	PCDHB8
Lung	LCOR	SNX8		Kidney	MAD1L1	SORCS1
Lung	LDB2	SSBP1		Kidney	MAD1L1	SP1
Lung	LDHA	TCEA2		Kidney	MAFA	MPZL2
Lung	LDLR	SEMA5B		Kidney	MAFF	RBL1
Lung	LDLR	ZNF707		Kidney	MAFF	TGIF2
Lung	LDOC1L	LRCH4		Kidney	MAFF	TPH2
Lung	LEAP2	MFI2		Kidney	MAFK	PAK1IP1
Lung	LEFTY2	LLPH		Kidney	MAF	PTCD1
Lung	LEFTY2	RPUSD3		Kidney	MAGI3	ZNF598
Lung	LEFTY2	SPR		Kidney	MALL	USP36
Lung	LEPROT	RGS19		Kidney	MAML3	NANP
Lung	LGALS3BP	ZNF479		Kidney	MAN1C1	YARS2
Lung	LGALS3	ZBBX		Kidney	MANBA	TIPRL
Lung	LGALS3	ZNF679		Kidney	MAOA	NUP107
Lung	LGALS4	MMP14		Kidney	MAP3K11	THADA
Lung	LGALS4	SRPK1		Kidney	MAP3K12	RPL28
Lung	LGI1	MPP6		Kidney	MAP3K12	SP8
Lung	LGI1	OSBPL3		Kidney	MAP3K13	NOTCH2NL
Lung	LGI1	RPN2		Kidney	MAP3K15	TAP2
Lung	LGI1	SLC12A8		Kidney	MAP3K3	SNRPC
Lung	LGI1	SLCO4A1		Kidney	MAP3K3	TRIP13
Lung	LGI1	SNX8		Kidney	MAP3K7	STX19
Lung	LGI1	SSR3		Kidney	MAP3K9	THBS3
Lung	LGR4	RGS16		Kidney	MAP4	MRPS18A
Lung	LGR4	SLC39A1		Kidney	MAP4	OC90
Lung	LGR6	NCAPG2		Kidney	MAPK4	RALY
Lung	LGR6	RNASEH1		Kidney	MAPK4	RGS19
Lung	LGR6	TMEM5		Kidney	MAPK4	TMEM189
Lung	LGSN	S100A10		Kidney	MAPK4	ZNF341
Lung	LHB	PCLO		Kidney	MAPK8IP1	NCOA3
Lung	LHFPL3	SLC16A1		Kidney	MAPK8IP1	PTPN12
Lung	LHX6	YTHDF1		Kidney	MAPKAP1	RHO
Lung	LIMA1	SLC39A1		Kidney	MARCO	OR2M4
Lung	LIMD2	PIK3CB		Kidney	MARCO	ZNF704
Lung	LIMK1	PIGV		Kidney	MARK2	PTGS2
Lung	LIMK1	SLC12A2		Kidney	MARS	VAMP3
Lung	LIPH	NUP85		Kidney	MAST2	NPY
Lung	LIPH	OR51E1		Kidney	MAST2	PCYOX1
Lung	LIPH	PHF19		Kidney	MAST2	PRKAG2
Lung	LIPH	PHOX2B		Kidney	MAST2	PTN
Lung	LIPH	PRLHR		Kidney	MAST2	PTPRA
Lung	LIPH	PTDSS2		Kidney	MAST4	MFSD2B
Lung	LIPH	SACS		Kidney	MATN3	OR5AU1
Lung	LIPH	SLC16A1		Kidney	MBOAT7	RGS5
Lung	LIPH	SLC17A2		Kidney	MBOAT7	SYT10
Lung	LIPH	SUV420H2		Kidney	MBOAT7	XKR4
Lung	LITAF	MFSD3		Kidney	MBOAT7	ZBTB20
Lung	LLPH	MMP23B		Kidney	MC3R	NCF4
Lung	LLPH	MPZ		Kidney	MC3R	PLXNB2
Lung	LLPH	MYOC		Kidney	MC3R	SERPINB6
Lung	LLPH	NAV1		Kidney	MC3R	TFF1
Lung	LLPH	NBL1		Kidney	MC3R	TMEM50A
Lung	LLPH	NCAM1		Kidney	MC4R	UPP1
Lung	LLPH	PDZD4		Kidney	MC5R	MRPS5
Lung	LLPH	PRPH2		Kidney	MCM10	MYF6
Lung	LLPH	SCN4B		Kidney	MCM10	NPR3
Lung	LLPH	SERHL2		Kidney	MCM10	PDE1A
Lung	LLPH	SULT1C4		Kidney	MCM10	SGCD
Lung	LLPH	TAS1R1		Kidney	MCM10	SLC16A7
Lung	LLPH	TAS1R2		Kidney	MCM2	RAB27A
Lung	LLPH	TYRP1		Kidney	MCM2	RAB8B
Lung	LLPH	VWA5B1		Kidney	MCM4	STXBP1
Lung	LLPH	ZNF536		Kidney	MCRS1	PLK3
Lung	LMAN2	RASGRP3		Kidney	MDFI	MITF
Lung	LMBR1L	SPR		Kidney	ME3	PDIA6
Lung	LMF1	MFI2		Kidney	MED12L	MMP23B
Lung	LMLN	METRNL		Kidney	MED12L	NINJ2
Lung	LMLN	SEMA6B		Kidney	MED15	ZHX3
Lung	LMLN	SGCA		Kidney	MED16	TWIST1
Lung	LMNB1	PPP2R3A		Kidney	MED19	PPFIBP1
Lung	LMNB1	RADIL		Kidney	MED19	SCN7A
Lung	LMNB1	SEMA3D		Kidney	MED19	SDC4
Lung	LMNB1	SSFA2		Kidney	MED19	THBD
Lung	LMNB2	MTMR12		Kidney	MED20	SEMA3E
Lung	LMNB2	NCOA2		Kidney	MED8	RYK
Lung	LMNB2	WBSCR17		Kidney	MEF2C	RPP40
Lung	LMNB2	ZNF800		Kidney	MEF2C	TRIB3
Lung	LMO3	ZBTB17		Kidney	MEFV	TWISTNB
Lung	LMO7	MINA		Kidney	MEIS1	TRIP13
Lung	LMO7	MMP19		Kidney	MELK	PCSK2
Lung	LMO7	OPRL1		Kidney	MELK	SDR16C5
Lung	LMOD1	SLC4A2		Kidney	MEP1B	QSOX1
Lung	LMOD2	RPP40		Kidney	MEST	RHBDF1
Lung	LMOD3	TOMM34		Kidney	METTL4	SLCO4A1
Lung	LOXL3	RASEF		Kidney	MET	NT5M
Lung	LOXL4	TNPO3		Kidney	MET	PCYOX1L
Lung	LOXL4	TOPBP1		Kidney	MET	RAF1
Lung	LOXL4	VAPB		Kidney	MET	UQCRC2
Lung	LOX	MRPS22		Kidney	MFAP2	PCLO
Lung	LOX	RPA3		Kidney	MFAP2	SP1
Lung	LPCAT3	ROBO3		Kidney	MFAP3	TCF19
Lung	LPCAT4	NANP		Kidney	MFI2	MKLN1
Lung	LPIN1	TRIP13		Kidney	MFI2	NDST4
Lung	LPIN1	ZNF707		Kidney	MFI2	NUDCD2
Lung	LPIN3	UBQLN1		Kidney	MFI2	PHKB
Lung	LPP	MESDC1		Kidney	MFI2	RNF14
Lung	LPP	MFSD2A		Kidney	MFN2	RHO
Lung	LPP	NECAB3		Kidney	MFNG	TNPO3
Lung	LPP	NR0B2		Kidney	MFSD2B	TRPM1
Lung	LPP	PAFAH1B3		Kidney	MFSD9	PDE6G
Lung	LPP	RNPEP		Kidney	MFSD9	PLA2G2E
Lung	LPP	RPP25		Kidney	MFSD9	TNIP1
Lung	LPP	S100A11		Kidney	MGAT3	S100A11
Lung	LPP	SLC29A2		Kidney	MGAT4B	PHACTR1
Lung	LPP	SPINT1		Kidney	MGAT4B	PLSCR4
Lung	LPP	TIPIN		Kidney	MGAT4B	PON3
Lung	LPP	TMEM189		Kidney	MGAT4B	PROKR2
Lung	LPP	ZNF296		Kidney	MGAT4B	RAPGEF4
Lung	LRCH3	NR0B2		Kidney	MGAT4B	RYR2
Lung	LRCH4	NAP1L5		Kidney	MGAT4B	SELE
Lung	LRCH4	NSUN4		Kidney	MGAT4B	TPO
Lung	LRCH4	PEX3		Kidney	MGAT4B	TRIM50
Lung	LRCH4	PTGER3		Kidney	MGAT4C	SRC
Lung	LRCH4	RAD23B		Kidney	MGAT5B	TMBIM1
Lung	LRCH4	RASSF3		Kidney	MGP	MRPS18A
Lung	LRCH4	THBS2		Kidney	MGP	NOL7
Lung	LRCH4	THRAP3		Kidney	MGP	SHARPIN
Lung	LRCH4	UBQLN1		Kidney	MGST1	RAF1
Lung	LRCH4	WSB2		Kidney	MIB2	RRP15
Lung	LRCH4	ZNF347		Kidney	MICAL2	POU3F3
Lung	LRCH4	ZNF568		Kidney	MIF	SLC26A3
Lung	LRCH4	ZNHIT6		Kidney	MIF	SOX5
Lung	LRCH4	ZSCAN20		Kidney	MINA	MRGPRF
Lung	LRFN1	MFSD1		Kidney	MINA	NGF
Lung	LRFN4	MYOC		Kidney	MINA	SORCS2
Lung	LRFN4	PTPN12		Kidney	MKRN1	TSC22D2
Lung	LRFN5	TRIB3		Kidney	MKRN2	PCBP1
Lung	LRP11	PLXND1		Kidney	MLF1	PLXNA3
Lung	LRP11	SOX18		Kidney	MLF1	TK2
Lung	LRP4	PCBP1		Kidney	MLF1	TRIM62
Lung	LRPAP1	SNRNP27		Kidney	MLKL	PCLO
Lung	LRPPRC	NOV		Kidney	MLKL	SKP2
Lung	LRPPRC	OLFML2A		Kidney	MMAB	OLFML2B
Lung	LRPPRC	SRGAP2		Kidney	MMP14	OR2T33
Lung	LRPPRC	ZFP36L1		Kidney	MMP14	OR2T8
Lung	LRRC10B	RNASEH1		Kidney	MMP14	PIK3CB
Lung	LRRC14	TAB2		Kidney	MMP14	PLSCR2
Lung	LRRC15	SNX15		Kidney	MMP15	SDR16C5
Lung	LRRC20	PTPN12		Kidney	MMP19	MRPS18A
Lung	LRRC28	MFI2		Kidney	MMP19	PCLO
Lung	LRRC31	SLC16A1		Kidney	MMP19	PRDM13
Lung	LRRC32	TFB2M		Kidney	MMP19	PSMD8
Lung	LRRC34	MBOAT7		Kidney	MMP19	RPP40
Lung	LRRC34	TMPRSS11F		Kidney	MMP19	SP8
Lung	LRRC42	P2RY14		Kidney	MMP19	TSC22D2
Lung	LRRC42	STAT6		Kidney	MMP19	TWISTNB
Lung	LRRC42	TBX5		Kidney	MMP19	UBQLN4
Lung	LRRC66	UBAP2L		Kidney	MMP20	RNPEP
Lung	LRRC6	RNH1		Kidney	MMP23B	MTFR1
Lung	LRRC6	SPNS1		Kidney	MMP23B	NCSTN
Lung	LRRCC1	SPEG		Kidney	MMP23B	TWISTNB
Lung	LRRFIP1	MAD1L1		Kidney	MMP23B	UQCRB
Lung	LRRFIP1	RHPN1		Kidney	MMP27	PLOD3
Lung	LRRFIP2	MTBP		Kidney	MMP27	RNPEP
Lung	LRRFIP2	POFUT1		Kidney	MMP2	UBE2Q1
Lung	LRRFIP2	TAF1A		Kidney	MMP3	NCOA2
Lung	LRRFIP2	TFAP2A		Kidney	MMP3	SLC15A2
Lung	LRRFIP2	XPO5		Kidney	MMP7	TAF4
Lung	LRRFIP2	ZMYND8		Kidney	MMP7	TFB2M
Lung	LRRN4CL	MRPL9		Kidney	MMP8	OR2M4
Lung	LRRTM1	NPC1		Kidney	MMP8	OR2T33
Lung	LRWD1	PRPH2		Kidney	MMP8	OR2T8
Lung	LSAMP	MGAT4B		Kidney	MMP8	SLC15A2
Lung	LSM10	PLAG1		Kidney	MMRN1	OC90
Lung	LSM4	SBDS		Kidney	MMRN1	TUFT1
Lung	LSR	TSC22D2		Kidney	MNS1	PCBP1
Lung	LTBP2	SRPRB		Kidney	MNT	NECAB1
Lung	LTBP4	MTRR		Kidney	MOS	PODN
Lung	LTBP4	PDAP1		Kidney	MOS	RELA
Lung	LTBP4	PSMG3		Kidney	MPI	PTPN1
Lung	LTBP4	PTCD1		Kidney	MPP2	PRPF38B
Lung	LTBP4	SUN3		Kidney	MPP4	NCOA2
Lung	LTBP4	TERT		Kidney	MPP6	SLC6A4
Lung	LTBP4	ZDHHC4		Kidney	MPPED1	UPP1
Lung	LTBP4	ZP3		Kidney	MR1	PHF21B
Lung	LTK	PTPN1		Kidney	MRAP	WFDC11
Lung	LTV1	SLC12A5		Kidney	MRC2	NDUFAF2
Lung	LUM	SNRPC		Kidney	MRC2	STAG3L4
Lung	LUM	VARS		Kidney	MRGPRD	S100A11
Lung	LXN	TOMM5		Kidney	MRGPRD	S100A16
Lung	LXN	TP53BP2		Kidney	MRGPRD	S100A2
Lung	LY75	MGAT4B		Kidney	MRGPRD	S100A6
Lung	LY96	SSH3		Kidney	MRGPRD	TM4SF19
Lung	LYN	RANBP10		Kidney	MRGPRD	TM4SF1
Lung	LYPLA1	PIM1		Kidney	MRPL12	TPK1
Lung	LZTS1	S100A14		Kidney	MRPL15	TBX4
Lung	MACF1	PTCD1		Kidney	MRPL17	TPK1
Lung	MACF1	RGS19		Kidney	MRPL24	ZFP36L1
Lung	MAD1L1	MTUS2		Kidney	MRPL2	SEMA3E
Lung	MAD1L1	ODF2L		Kidney	MRPL37	PLCZ1
Lung	MAD1L1	PCDHGA10		Kidney	MRPL38	TFPI2
Lung	MAD1L1	RBM15		Kidney	MRPL3	SCUBE2
Lung	MAD1L1	SHANK2		Kidney	MRPL9	SPRY1
Lung	MAD1L1	WDR63		Kidney	MRPS10	SERPINA12
Lung	MAFF	RABIF		Kidney	MRPS10	WNT4
Lung	MAFF	RBL1		Kidney	MRPS17	MUL1
Lung	MAFF	TRPC4AP		Kidney	MRPS17	PLEKHG1
Lung	MAFK	PAK1IP1		Kidney	MRPS17	SVEP1
Lung	MAGI1	SLC17A9		Kidney	MRPS17	TFPI
Lung	MAGI2	P4HA2		Kidney	MRPS18A	SAMHD1
Lung	MAGI3	ZNF598		Kidney	MRPS18A	SEMA3E
Lung	MAML3	NANP		Kidney	MRPS18A	SVEP1
Lung	MAN1C1	SLC25A13		Kidney	MRPS22	NDEL1
Lung	MANEA	PPFIA4		Kidney	MRPS22	PRDM8
Lung	MANF	PPFIBP1		Kidney	MRPS22	PTGS2
Lung	MAP1B	RHBDD2		Kidney	MRPS22	RGS1
Lung	MAP3K12	SFPQ		Kidney	MRPS22	TNFSF12
Lung	MAP3K12	SP8		Kidney	MRPS22	TNFSF14
Lung	MAP3K13	PDCD2		Kidney	MRPS22	VEGFC
Lung	MAP3K13	PTBP1		Kidney	MRPS27	NID1
Lung	MAP3K13	TMEM189		Kidney	MRPS5	OR2T33
Lung	MAP3K13	WNT10B		Kidney	MRPS5	PCDHB2
Lung	MAP3K15	TAP2		Kidney	MRPS9	SV2B
Lung	MAP3K2	SLC29A2		Kidney	MS4A7	PPDPF
Lung	MAP3K4	MFSD3		Kidney	MSRA	MYBL2
Lung	MAP3K4	ORAI2		Kidney	MT1F	ZFHX4
Lung	MAP3K7	STX19		Kidney	MTBP	SOX10
Lung	MAP3K8	RPN2		Kidney	MTCH2	ZYX
Lung	MAP3K9	THBS3		Kidney	MTFMT	QSOX1
Lung	MAP4K4	RAPSN		Kidney	MTFMT	RGS4
Lung	MAP4K4	SLC37A1		Kidney	MTFR1	SCARF2
Lung	MAP4K4	SNRPC		Kidney	MTL5	S100A9
Lung	MAP7	NAV3		Kidney	MTL5	SLCO4A1
Lung	MAP7	REP15		Kidney	MTMR14	TWIST1
Lung	MAPK14	MAPK3		Kidney	MTRR	SSRP1
Lung	MAPK15	NRD1		Kidney	MTRR	WNT11
Lung	MAPK8IP1	NCOA3		Kidney	MTUS2	PVRL4
Lung	MAPK8IP1	PTPN12		Kidney	MTX2	PCDHB6
Lung	MARCO	ZNF704		Kidney	MTX2	RGS16
Lung	MARK2	OSR1		Kidney	MTX2	SCUBE2
Lung	MARS	VAMP3		Kidney	MURC	NEK11
Lung	MAST2	NANP		Kidney	MUSK	OR6V1
Lung	MAST2	OSBPL11		Kidney	MUSK	SCAMP3
Lung	MAST2	PAK7		Kidney	MUSK	TOMM40L
Lung	MAST2	PCYOX1		Kidney	MXD1	POC1A
Lung	MAST2	PRKAG2		Kidney	MXD1	RUFY1
Lung	MAST2	STX19		Kidney	MXD1	TRAIP
Lung	MAST2	TGFA		Kidney	MYBL2	NGF
Lung	MAST2	TMEM19		Kidney	MYBL2	PAQR5
Lung	MAST4	MINA		Kidney	MYBL2	PPARGC1A
Lung	MAST4	RCE1		Kidney	MYBL2	RNLS
Lung	MAST4	RPN2		Kidney	MYBL2	SETBP1
Lung	MATK	TRIP13		Kidney	MYBL2	SHC4
Lung	MATN3	PIGV		Kidney	MYBL2	SLC16A7
Lung	MATN4	RLF		Kidney	MYBL2	SNX25
Lung	MATR3	MFI2		Kidney	MYBL2	STX11
Lung	MBD6	PTGIR		Kidney	MYBL2	SYNPO
Lung	MBNL1	QSOX1		Kidney	MYB	NTSR1
Lung	MBOAT7	ST3GAL6		Kidney	MYC	NTAN1
Lung	MBOAT7	TMTC2		Kidney	MYC	RILP
Lung	MBOAT7	XKR4		Kidney	MYF6	PTPRF
Lung	MBOAT7	ZNF704		Kidney	MYF6	RALY
Lung	MCFD2	TESC		Kidney	MYH13	RPN1
Lung	MCM10	MYF6		Kidney	MYH2	TMEM184A
Lung	MCM2	RAB8B		Kidney	MYL2	SF3B4
Lung	MCM4	STXBP1		Kidney	MYL4	SLC25A24
Lung	MCM4	UBE2E2		Kidney	MYLK3	S100A6
Lung	MCRS1	PLK3		Kidney	MYO1C	RFC4
Lung	MDC1	PTGER1		Kidney	MYO1F	SNRPG
Lung	MDFI	PSMD5		Kidney	MYOC	NOP16
Lung	MDN1	SLC17A9		Kidney	MYOC	PLEK2
Lung	ME3	PDIA6		Kidney	MYOC	TMSB10
Lung	MED12	QSOX1		Kidney	MYOF	PON1
Lung	MED13L	PLOD3		Kidney	MYOG	TRAF3IP2
Lung	MED13L	PTCD1		Kidney	MYOG	VLDLR
Lung	MED15	ZHX3		Kidney	MYOZ1	PTPN12
Lung	MED16	TSC22D2		Kidney	MYOZ3	RETSAT
Lung	MED16	TWIST1		Kidney	MYOZ3	SRRT
Lung	MED19	RTN4		Kidney	MYT1L	PSMF1
Lung	MED20	PRDM6		Kidney	NAA25	NPTX2
Lung	MED21	TMEM115		Kidney	NAAA	RGS20
Lung	MED8	RYK		Kidney	NAALAD2	PIP4K2C
Lung	MED8	TCTN1		Kidney	NAALAD2	POLR1A
Lung	MED8	WBSCR17		Kidney	NAALAD2	YARS2
Lung	MEF2C	RPN1		Kidney	NAALADL1	TAF4
Lung	MEF2C	TRIB3		Kidney	NAB2	PMS2
Lung	MEF2C	VARS		Kidney	NAB2	SLC17A4
Lung	MEFV	TWISTNB		Kidney	NACA	PDPN
Lung	MEGF8	PTPN12		Kidney	NADK	SLC30A8
Lung	MELK	OPRK1		Kidney	NADK	ZNF680
Lung	MEPCE	ZFP36L1		Kidney	NALCN	SSBP1
Lung	MESP2	ZFP36L2		Kidney	NANP	NBEAL2
Lung	METRNL	TAF8		Kidney	NANP	PIWIL4
Lung	MET	NT5M		Kidney	NANP	RBMS2
Lung	MET	PCYOX1L		Kidney	NANP	TIE1
Lung	MET	ZCCHC10		Kidney	NAT2	RALY
Lung	MEX3C	WFDC2		Kidney	NAV3	TAF4
Lung	MFAP2	PCLO		Kidney	NCAM2	PTCD1
Lung	MFAP3	S100A13		Kidney	NCAPD3	THPO
Lung	MFAP3	TCF19		Kidney	NCAPG2	PCDH12
Lung	MFI2	NELL1		Kidney	NCAPG2	ZBTB16
Lung	MFI2	NMUR2		Kidney	NCAPH	NR4A3
Lung	MFI2	PHKB		Kidney	NCAPH	PNRC2
Lung	MFI2	SSTR4		Kidney	NCAPH	STX17
Lung	MFI2	TAF7		Kidney	NCAPH	SV2B
Lung	MFI2	TCEA3		Kidney	NCDN	ZNF680
Lung	MFI2	ZNF346		Kidney	NCL	PKHD1L1
Lung	MFI2	ZNF461		Kidney	NCOA2	SOCS1
Lung	MFI2	ZNF573		Kidney	NCOA3	NTNG2
Lung	MFSD1	PLXNA3		Kidney	NCOA3	PHYHIP
Lung	MFSD1	STRN4		Kidney	NCOA3	PPAPDC3
Lung	MFSD1	TPM2		Kidney	NCOA6	PDCD1LG2
Lung	MFSD1	WNT10B		Kidney	NCOA6	PDCD1
Lung	MFSD2B	OR5P3		Kidney	NDEL1	TFRC
Lung	MFSD2B	POU1F1		Kidney	NDEL1	WBSCR16
Lung	MFSD3	MGP		Kidney	NDEL1	ZNF696
Lung	MFSD3	PRDM5		Kidney	NDN	TPX2
Lung	MFSD3	TRPV3		Kidney	NDUFA10	PDE4DIP
Lung	MFSD5	MYOC		Kidney	NDUFA4L2	RBM7
Lung	MFSD5	PHF21B		Kidney	NDUFAF2	NOV
Lung	MFSD5	SLC17A4		Kidney	NDUFAF4	ZBBX
Lung	MFSD5	TNNI3K		Kidney	NDUFB2	PML
Lung	MFSD7	TSC22D2		Kidney	NDUFB2	PTX3
Lung	MFSD9	PLA2G2E		Kidney	NDUFB2	SLIT1
Lung	MGAT4B	OR2L13		Kidney	NDUFB2	TNNT3
Lung	MGAT4B	PCK1		Kidney	NDUFB5	VIM
Lung	MGAT4B	PLSCR4		Kidney	NECAB1	PSMF1
Lung	MGAT4B	PPP2R3A		Kidney	NECAB2	SAMD9
Lung	MGAT4B	PRKAB2		Kidney	NEDD1	PTPRU
Lung	MGAT4B	PROKR2		Kidney	NEK11	PPRC1
Lung	MGAT4B	RAPGEF4		Kidney	NEK11	ZYX
Lung	MGAT4B	RASGRP3		Kidney	NEK5	PI3
Lung	MGAT4B	ROCK2		Kidney	NELL1	S100A11
Lung	MGAT4B	RYR2		Kidney	NEU2	S100A13
Lung	MGAT4B	SELE		Kidney	NEU4	PTPN12
Lung	MGAT4B	UHMK1		Kidney	NEUROG1	RRBP1
Lung	MGAT4B	WBSCR17		Kidney	NEUROG1	RTN4
Lung	MGP	MRPS18A		Kidney	NEUROG2	PARP12
Lung	MGP	PIH1D1		Kidney	NEUROG2	QSOX1
Lung	MGP	VARS		Kidney	NEUROG2	THBD
Lung	MGST1	RLF		Kidney	NEUROG2	ZYX
Lung	MIB2	NUP107		Kidney	NFATC1	PTCD1
Lung	MIB2	RRP15		Kidney	NFATC1	TUFT1
Lung	MIB2	TAF1A		Kidney	NFE2L3	ROM1
Lung	MIB2	TNPO3		Kidney	NFE2L3	SULT2A1
Lung	MICAL1	TSC22D2		Kidney	NFIC	TWIST1
Lung	MID1	TMEM63B		Kidney	NFYA	TRIP10
Lung	MIER1	PLXNA1		Kidney	NGF	NUFIP2
Lung	MIF	OPRK1		Kidney	NGF	RALGAPA2
Lung	MIF	RSPO2		Kidney	NHLH2	PTCD1
Lung	MIF	SOX5		Kidney	NINJ2	TAF8
Lung	MINA	MUL1		Kidney	NIPAL2	PITX1
Lung	MINA	MXD4		Kidney	NKAIN4	RASA2
Lung	MINA	NUDT13		Kidney	NKAPL	PPM1G
Lung	MINA	RASL10B		Kidney	NKAPL	ZNF598
Lung	MINA	SORCS2		Kidney	NKIRAS2	RSPO2
Lung	MINA	UBL7		Kidney	NKIRAS2	ZNF704
Lung	MINA	ZMIZ1		Kidney	NLGN1	PARP12
Lung	MINA	ZSCAN10		Kidney	NME5	RNF149
Lung	MINK1	TXNRD3		Kidney	NME5	SNRPC
Lung	MITF	MRPL9		Kidney	NNMT	PDRG1
Lung	MITF	S100A11		Kidney	NOL10	STX1B
Lung	MITF	SCRIB		Kidney	NOL3	TAS2R60
Lung	MITF	VARS		Kidney	NOL7	POU2F2
Lung	MKRN1	TSC22D2		Kidney	NOL7	TNFSF14
Lung	MLF1	TK2		Kidney	NOL7	ZFPM2
Lung	MLKL	PCLO		Kidney	NOL7	ZNF662
Lung	MLKL	RNF115		Kidney	NOP16	PPP1R1C
Lung	MLLT4	MMP19		Kidney	NOTCH1	NOTCH2NL
Lung	MMEL1	SSR3		Kidney	NOTCH1	RIPK2
Lung	MME	MRPL24		Kidney	NOV	TRIM60
Lung	MMGT1	RGS1		Kidney	NOX3	QSOX1
Lung	MMP14	NIPBL		Kidney	NPBWR2	TXNDC5
Lung	MMP14	SLC9A8		Kidney	NPC1L1	SPTLC1
Lung	MMP15	PTPN12		Kidney	NPC1	WWOX
Lung	MMP16	TMED3		Kidney	NPHS2	TGFBI
Lung	MMP19	PDS5B		Kidney	NPR1	TFB1M
Lung	MMP19	PHF20		Kidney	NPTN	PREB
Lung	MMP19	ZNF347		Kidney	NR0B2	YEATS2
Lung	MMP20	RNPEP		Kidney	NR1I3	PCDHB8
Lung	MMP23B	NCSTN		Kidney	NR3C1	RPP40
Lung	MMP23B	TMEM64		Kidney	NR3C2	PLOD3
Lung	MMP23B	TWISTNB		Kidney	NR4A3	SLC39A1
Lung	MMP3	SLC15A2		Kidney	NR4A3	SSBP1
Lung	MMP7	USP32		Kidney	NR4A3	TOMM34
Lung	MMP8	SLC15A2		Kidney	NR5A1	QSOX1
Lung	MMS19	TSC22D2		Kidney	NR5A1	SI
Lung	MMS19	ZNF680		Kidney	NRBP1	RAX2
Lung	MNX1	S1PR3		Kidney	NRD1	RADIL
Lung	MPG	RTN4		Kidney	NRGN	RBM28
Lung	MPG	TSC22D2		Kidney	NRGN	TSC22D2
Lung	MPI	PTPN1		Kidney	NRIP1	PODXL2
Lung	MPO	SLC4A2		Kidney	NRM	PLA2G3
Lung	MPP3	SLC16A1		Kidney	NRM	SNPH
Lung	MPP6	SLC6A4		Kidney	NRM	SNTB1
Lung	MPV17	USP2		Kidney	NRN1	SGOL1
Lung	MR1	PHF21B		Kidney	NRN1	TFG
Lung	MRAP	RGS20		Kidney	NT5DC2	SDR16C5
Lung	MRAP	WFDC11		Kidney	NTAN1	TFCP2L1
Lung	MRC2	SFTPC		Kidney	NTAN1	TTPA
Lung	MRC2	TRA2A		Kidney	NTNG1	NUP205
Lung	MRGPRD	S100A11		Kidney	NTRK3	NUDCD1
Lung	MRGPRD	S100A14		Kidney	NTRK3	ZNF138
Lung	MRGPRD	S100A6		Kidney	NUAK1	PARD6B
Lung	MRPL12	SOX7		Kidney	NUAK1	PCBP1
Lung	MRPL12	WDR41		Kidney	NUCB1	NXPH1
Lung	MRPL13	TGFBR1		Kidney	NUDT16	ODF2L
Lung	MRPL15	TBX4		Kidney	NUDT1	SCN11A
Lung	MRPL17	TFCP2L1		Kidney	NUDT8	SEMA3E
Lung	MRPL34	TSC22D2		Kidney	NUDT9	SHOX2
Lung	MRPL35	TNNT3		Kidney	NUMBL	OXR1
Lung	MRPL37	PARP8		Kidney	NUP107	SYT3
Lung	MRPL37	PLCZ1		Kidney	NUP107	TKTL1
Lung	MRPL37	PTGER4		Kidney	NUP155	SERPINF2
Lung	MRPL38	TFPI2		Kidney	NUP155	SOX10
Lung	MRPL49	PTPN12		Kidney	NUP155	TPPP3
Lung	MRPL9	NTRK3		Kidney	NUP205	RCAN1
Lung	MRPL9	PDCD1LG2		Kidney	NUP205	RYR2
Lung	MRPL9	SPRY1		Kidney	NUP205	SOX10
Lung	MRPS10	PCDHGB1		Kidney	NUP205	TPPP3
Lung	MRPS10	SEMA3E		Kidney	NUP214	WDR54
Lung	MRPS10	SOX10		Kidney	NUP37	WNT2B
Lung	MRPS10	WFIKKN2		Kidney	NUSAP1	S100A13
Lung	MRPS15	TMEM71		Kidney	NUSAP1	TSHZ2
Lung	MRPS18A	RC3H2		Kidney	NXT1	TFCP2L1
Lung	MRPS22	PRDM8		Kidney	OAZ3	OGFOD1
Lung	MRPS22	TBC1D1		Kidney	OBFC1	TRIB3
Lung	MRPS22	VEGFC		Kidney	OBSL1	TM4SF19
Lung	MRPS5	MYOC		Kidney	OC90	PSAPL1
Lung	MRPS5	OR2T33		Kidney	OC90	SERPINB3
Lung	MRPS5	PCDHA4		Kidney	OC90	SERPINB4
Lung	MRPS5	PCDHB2		Kidney	OC90	SH3BGRL3
Lung	MRPS5	RC3H2		Kidney	OC90	SHISA5
Lung	MRPS5	RREB1		Kidney	OC90	SKI
Lung	MRPS9	SV2B		Kidney	OC90	STX8
Lung	MSC	RNMTL1		Kidney	OC90	TMEM109
Lung	MSRB3	PSMD8		Kidney	ODF2	TRIM54
Lung	MSTO1	STON1		Kidney	OGFOD1	OSTN
Lung	MSTO1	TSC22D2		Kidney	OGFOD1	RNF133
Lung	MSX1	TRRAP		Kidney	OGFOD1	RNF148
Lung	MT1F	PRLR		Kidney	OGFOD1	SAMD7
Lung	MTBP	PCDHB4		Kidney	OGFOD2	SDCBP
Lung	MTBP	SOX10		Kidney	OLFML2A	TRPV6
Lung	MTBP	USP2		Kidney	OPN3	RNH1
Lung	MTF2	NINJ2		Kidney	OPRK1	PMPCA
Lung	MTFMT	RGS4		Kidney	OPRM1	POR
Lung	MTMR12	PLXNA3		Kidney	OR10A3	RGS19
Lung	MTMR14	NOTCH2		Kidney	OR10AG1	S100A6
Lung	MTMR14	PHF20		Kidney	OR10V1	SLC39A1
Lung	MTMR14	RNF24		Kidney	OR11L1	RELA
Lung	MTMR14	SEMA3C		Kidney	OR14A16	RELA
Lung	MTMR14	SKAP2		Kidney	OR1B1	RGS19
Lung	MTMR14	TWIST1		Kidney	OR1B1	S100A11
Lung	MTMR2	RNPEP		Kidney	OR1B1	SPRR1B
Lung	MTRF1L	VPS28		Kidney	OR1B1	SPRR3
Lung	MTRR	WNT11		Kidney	OR1F1	PRICKLE4
Lung	MTUS2	PVRL4		Kidney	OR1N2	S100A11
Lung	MTX2	PCDHB6		Kidney	OR1N2	SLPI
Lung	MUC1	TSC22D2		Kidney	OR1N2	UPP1
Lung	MUSK	PVRL4		Kidney	OR2AK2	PDLIM4
Lung	MUSK	SCAMP3		Kidney	OR2AK2	PPBP
Lung	MXD1	RUFY1		Kidney	OR2AK2	RELA
Lung	MXD1	SULT1A1		Kidney	OR2AK2	SERPINB4
Lung	MXD1	TRAIP		Kidney	OR2AK2	SYT12
Lung	MXD4	S100A2		Kidney	OR2AK2	TM4SF1
Lung	MYBL1	PRSS22		Kidney	OR2AK2	TM4SF4
Lung	MYBL2	PIGV		Kidney	OR2AK2	TMEM214
Lung	MYBL2	PRKD1		Kidney	OR2AK2	TNC
Lung	MYBL2	RC3H2		Kidney	OR2B2	RSPO2
Lung	MYBL2	SCARA5		Kidney	OR2B2	SERPINA3
Lung	MYBL2	SETBP1		Kidney	OR2F1	SERPINB3
Lung	MYBL2	SHC4		Kidney	OR2G3	SERPINA3
Lung	MYBL2	SOX10		Kidney	OR2H1	PTGES
Lung	MYBL2	SOX7		Kidney	OR2J3	SLCO4A1
Lung	MYBL2	TACC1		Kidney	OR2L13	ULBP2
Lung	MYBL2	TACR2		Kidney	OR2L3	PDIA5
Lung	MYBL2	TBRG1		Kidney	OR2L3	PRKCDBP
Lung	MYC	NTAN1		Kidney	OR2L3	RELA
Lung	MYC	PDILT		Kidney	OR2L3	TIMELESS
Lung	MYC	PRDM6		Kidney	OR2L3	TMEM179B
Lung	MYC	RNF167		Kidney	OR2L3	TMEM214
Lung	MYC	SAG		Kidney	OR2T12	PPBP
Lung	MYC	SMG6		Kidney	OR2T12	ROS1
Lung	MYC	ULK2		Kidney	OR2T12	SDR9C7
Lung	MYF6	REG3A		Kidney	OR2T33	PHOX2B
Lung	MYF6	TOMM40		Kidney	OR2T33	PPBP
Lung	MYH2	TMEM184A		Kidney	OR2T33	SERPINB3
Lung	MYL4	SLC25A24		Kidney	OR2T33	SERPINB4
Lung	MYL7	ZDHHC5		Kidney	OR2T33	SERPINB8
Lung	MYO1C	PABPC1		Kidney	OR2T33	ST6GALNAC4
Lung	MYOCD	PTCD1		Kidney	OR2T33	SYT12
Lung	MYOC	PLEK2		Kidney	OR2T4	SERPINB4
Lung	MYOC	TMSB10		Kidney	OR2T4	SLC39A13
Lung	MYOG	SULT2A1		Kidney	OR2T8	SERPINB3
Lung	MYOM1	PLOD3		Kidney	OR2T8	SERPINB4
Lung	MYOZ3	RETSAT		Kidney	OR51B2	SLC39A1
Lung	MYRIP	PPARD		Kidney	OR51B2	TRIP6
Lung	MYRIP	VARS		Kidney	OR51F2	S100A10
Lung	MYSM1	TMEM189		Kidney	OR51F2	S100A11
Lung	N4BP2	TRIP6		Kidney	OR51F2	SLPI
Lung	NAA40	SDR16C5		Kidney	OR51I2	SLCO4A1
Lung	NAAA	TOMM34		Kidney	OR51L1	SLCO4A1
Lung	NAAA	TPD52L2		Kidney	OR51T1	S100A10
Lung	NAALAD2	PCBP1		Kidney	OR51T1	S100A11
Lung	NAALAD2	PIP4K2C		Kidney	OR51T1	S100A9
Lung	NAALAD2	POLR1A		Kidney	OR51T1	SLCO4A1
Lung	NAALAD2	PTK6		Kidney	OR51T1	SLPI
Lung	NAALAD2	TTC27		Kidney	OR51T1	UPK3B
Lung	NAALAD2	YARS2		Kidney	OR52D1	SLCO4A1
Lung	NAALADL2	UBE2O		Kidney	OR52E6	STEAP4
Lung	NAB2	NANP		Kidney	OR52K2	SSB
Lung	NAB2	PMS2		Kidney	OR52L1	ZYX
Lung	NADK	PPP1R12A		Kidney	OR5A1	TFCP2L1
Lung	NADK	ZNF680		Kidney	OR5AU1	S100A16
Lung	NAV1	PKP3		Kidney	OR6B3	S100A11
Lung	NAV1	SLC4A2		Kidney	OR7A5	RNF181
Lung	NAV2	RGS19		Kidney	OR8A1	SLPI
Lung	NBEAL1	SLC39A1		Kidney	ORAI1	ZNF334
Lung	NCAPH	STX17		Kidney	OSBPL5	UTP23
Lung	NCAPH	TACR2		Kidney	OSBPL8	U2AF2
Lung	NCAPH	TNNT3		Kidney	OSCP1	RGS19
Lung	NCK2	NUP155		Kidney	OSR1	RCE1
Lung	NCLN	PLCXD3		Kidney	OTOR	PLSCR1
Lung	NCLN	RABGEF1		Kidney	OTOR	SRF
Lung	NCLN	SEMA3E		Kidney	OTP	TPCN2
Lung	NCLN	SGCE		Kidney	OTUB2	PCOLCE
Lung	NCOA2	PLA2G15		Kidney	OTX1	PCDH12
Lung	NCOA2	SCG5		Kidney	OTX2	S100A10
Lung	NCOA2	SLC29A2		Kidney	OTX2	S100A11
Lung	NCOA2	SOCS1		Kidney	OTX2	SLCO4A1
Lung	NCOA2	TMEM132A		Kidney	OVCH2	RGS19
Lung	NCOA2	TMEM51		Kidney	OVCH2	TPX2
Lung	NCOA3	PLEKHM2		Kidney	OXA1L	RTP1
Lung	NCOA3	RNFT2		Kidney	OXGR1	PTPN1
Lung	NCOA6	PDCD1		Kidney	OXTR	SDHC
Lung	NCOA6	SH3BP2		Kidney	OXTR	VAPA
Lung	NCSTN	WNT10B		Kidney	P2RX2	TREM1
Lung	NDEL1	WBSCR16		Kidney	P4HA1	PCSK2
Lung	NDN	SP8		Kidney	PACS1	SLC30A10
Lung	NDUFA10	TMEM71		Kidney	PADI3	PPP1R9A
Lung	NDUFA9	RASA3		Kidney	PADI3	SYBU
Lung	NDUFB2	PML		Kidney	PAICS	RYR2
Lung	NDUFB2	TNNT3		Kidney	PAIP1	SORCS2
Lung	NDUFB3	PHF20		Kidney	PAK1IP1	PDGFRB
Lung	NEB	QSOX1		Kidney	PAK4	PIK3CG
Lung	NECAB2	PTPN12		Kidney	PAK7	SSRP1
Lung	NECAB3	PDLIM5		Kidney	PAK7	VARS
Lung	NECAB3	RLF		Kidney	PAPPA	RBPJL
Lung	NEDD4	SKIV2L		Kidney	PAPPA	TUFT1
Lung	NEFM	RPA3		Kidney	PARD6A	PI15
Lung	NEK11	PDCD11		Kidney	PARD6B	TXNDC5
Lung	NEK11	RCC1		Kidney	PARK2	PLOD3
Lung	NEK11	RNF10		Kidney	PARP12	SNCA
Lung	NEK11	RPL28		Kidney	PARP16	SNAI1
Lung	NEK8	RABGEF1		Kidney	PARP16	UPP1
Lung	NEK8	SLC16A1		Kidney	PARVB	TFAP2B
Lung	NEK9	SLCO4A1		Kidney	PAWR	SLPI
Lung	NELL1	S100A11		Kidney	PAX1	PEX14
Lung	NEU2	S100A13		Kidney	PAX2	PTPN12
Lung	NFAT5	SCRIB		Kidney	PAX4	QSOX1
Lung	NFATC1	NUP205		Kidney	PAX4	S100A11
Lung	NFATC1	PTCD1		Kidney	PAX9	ZNF334
Lung	NFATC1	TOPBP1		Kidney	PBX2	XRCC5
Lung	NFE2L2	SLC29A2		Kidney	PBX3	PCBP1
Lung	NFE2L3	NUP214		Kidney	PBX3	PTK2
Lung	NFE2L3	SYPL2		Kidney	PCBP1	PCDH18
Lung	NGB	S100A10		Kidney	PCBP1	PLCG1
Lung	NGFR	STYXL1		Kidney	PCBP1	RAF1
Lung	NGFR	XKR9		Kidney	PCBP1	SLIT3
Lung	NGF	NUP205		Kidney	PCBP1	SORCS2
Lung	NGF	OR4D1		Kidney	PCBP1	STAC
Lung	NGF	RBM12		Kidney	PCBP1	SYT11
Lung	NGF	ZNF217		Kidney	PCBP1	TMPRSS2
Lung	NHSL1	SLC26A10		Kidney	PCBP1	TYRP1
Lung	NIPAL2	PITX1		Kidney	PCBP1	ZNF676
Lung	NKAPL	ZNF598		Kidney	PCBP1	ZNF98
Lung	NKIRAS2	RSPO2		Kidney	PCDHA10	S100A11
Lung	NKIRAS2	ZNF704		Kidney	PCDHA11	RALY
Lung	NLGN1	SLC20A1		Kidney	PCDHA2	RPN2
Lung	NMBR	SLCO4A1		Kidney	PCDHA2	SDC4
Lung	NMBR	TAGLN2		Kidney	PCDHA2	TFAP2A
Lung	NME5	RNF24		Kidney	PCDHA2	UPP1
Lung	NOL3	TAS2R60		Kidney	PCDHA2	ZDHHC4
Lung	NOL7	PCDHGB1		Kidney	PCDHA4	THUMPD2
Lung	NOL7	POU2F2		Kidney	PCDHA4	TOMM34
Lung	NOP16	SGCE		Kidney	PCDHA8	TBL2
Lung	NOP16	VIT		Kidney	PCDHAC1	SPATA2
Lung	NOTCH2	PRSS8		Kidney	PCDHB12	TFB2M
Lung	NOTCH3	RETSAT		Kidney	PCDHB2	SNRPC
Lung	NOTCH3	RPN1		Kidney	PCDHB3	PDRG1
Lung	NOV	SKA1		Kidney	PCDHB4	S100A16
Lung	NPHP3	STAU1		Kidney	PCDHB7	ZNF695
Lung	NPHP4	TWISTNB		Kidney	PCDHB8	STK19
Lung	NPL	RELA		Kidney	PCDHGA11	PIGZ
Lung	NPM1	UPK3B		Kidney	PCDHGA11	SUMF2
Lung	NPM2	TSC22D2		Kidney	PCDHGA11	TCF19
Lung	NPM3	SEMA3E		Kidney	PCDHGA11	TNK2
Lung	NPR2	PNPT1		Kidney	PCDHGA11	YIPF3
Lung	NPR2	TFAP2C		Kidney	PCDHGA11	ZNF695
Lung	NPTX2	SP2		Kidney	PCDHGA2	UCN
Lung	NPTX2	TBC1D5		Kidney	PCDHGA3	TMSB10
Lung	NR1H4	SLC12A8		Kidney	PCDHGA3	TOMM34
Lung	NR3C1	SSBP1		Kidney	PCDHGA8	PLEKHB2
Lung	NR3C2	PLOD3		Kidney	PCDHGA8	POP7
Lung	NR4A3	POLQ		Kidney	PCDHGA8	TAF4
Lung	NR4A3	SSBP1		Kidney	PCDHGB1	ZC3H3
Lung	NR4A3	TCF19		Kidney	PCDHGB1	ZGPAT
Lung	NR4A3	TMEM209		Kidney	PCDHGB4	SLC20A1
Lung	NRD1	RADIL		Kidney	PCLO	SDC3
Lung	NRG2	RPN2		Kidney	PCLO	SPON2
Lung	NRGN	TSC22D2		Kidney	PCNXL3	SLC26A4
Lung	NRIP1	ZNF341		Kidney	PCSK5	SDHC
Lung	NRM	PLA2G3		Kidney	PCYOX1L	RAB11FIP5
Lung	NRM	RC3H2		Kidney	PCYOX1L	TFPI
Lung	NRM	SNTB1		Kidney	PDAP1	RBMS3
Lung	NRN1	SGOL1		Kidney	PDAP1	ZNF331
Lung	NRSN2	TTC37		Kidney	PDCD6IP	TEAD3
Lung	NRXN3	SLC12A8		Kidney	PDCD7	TREM1
Lung	NSFL1C	TFCP2L1		Kidney	PDE11A	UNC13D
Lung	NSUN2	PLD2		Kidney	PDE1C	SAE1
Lung	NSUN5	PICALM		Kidney	PDE4DIP	UGT1A6
Lung	NT5DC1	SLC39A1		Kidney	PDE6G	SLC9A2
Lung	NT5DC3	SLC10A2		Kidney	PDGFA	TARDBP
Lung	NTAN1	OR2H1		Kidney	PDGFA	TUBGCP5
Lung	NTAN1	TFAP2A		Kidney	PDGFD	TPX2
Lung	NTAN1	TFCP2L1		Kidney	PDHX	RGS16
Lung	NTN5	SDR16C5		Kidney	PDIA4	SRSF8
Lung	NTNG1	PCBP1		Kidney	PDIA5	PITPNM1
Lung	NTRK3	PTDSS1		Kidney	PDIA5	USP32
Lung	NTRK3	S100A11		Kidney	PDK4	SAE1
Lung	NTRK3	SLC39A1		Kidney	PDLIM3	SLC19A2
Lung	NTRK3	SNX8		Kidney	PDPK1	STX1A
Lung	NTRK3	UBE2Q1		Kidney	PDRG1	PLAGL1
Lung	NUBP2	RHOQ		Kidney	PDRG1	PYGO1
Lung	NUDCD1	WFIKKN2		Kidney	PDRG1	RECK
Lung	NUDT16	ODF2L		Kidney	PDRG1	SH3PXD2B
Lung	NUDT16	SPOCD1		Kidney	PDS5B	RDH16
Lung	NUDT19	PDE3A		Kidney	PEX11A	PTPN12
Lung	NUDT1	RLF		Kidney	PEX11B	POPDC3
Lung	NUDT9	PEAR1		Kidney	PEX6	PRDM6
Lung	NUMBL	ZNF641		Kidney	PF4	ZNF704
Lung	NUP107	SOX10		Kidney	PGF	RALGAPA2
Lung	NUP107	TKTL1		Kidney	PGLS	RBM24
Lung	NUP153	SLC4A2		Kidney	PGM1	RPL24
Lung	NUP153	VKORC1		Kidney	PHACTR1	PVR
Lung	NUP155	TPPP3		Kidney	PHACTR1	TNIP1
Lung	NUP160	S100A16		Kidney	PHF20	S100B
Lung	NUP205	PCYOX1L		Kidney	PHF21B	SPAG1
Lung	NUP205	RYR2		Kidney	PHKA1	TSPAN31
Lung	NUP205	TAS1R1		Kidney	PHKG1	PLK1
Lung	NUP205	TINAGL1		Kidney	PHKG1	RCC1
Lung	NUP210	PTPN12		Kidney	PHKG1	TFB1M
Lung	NUP37	WNT2B		Kidney	PHKG1	TMED3
Lung	NUP98	WDR54		Kidney	PHKG1	VPS25
Lung	NXPH3	TFG		Kidney	PHLDA2	TERF1
Lung	OAF	VCPIP1		Kidney	PHOX2A	S100A10
Lung	ODF1	SYT8		Kidney	PHOX2A	S100A11
Lung	ODF2	TRIM54		Kidney	PHOX2A	SLCO4A1
Lung	OGFOD1	OSTN		Kidney	PHOX2B	QSOX1
Lung	OGFOD1	TAC1		Kidney	PHOX2B	RETSAT
Lung	OGFOD1	WDR49		Kidney	PHYHIP	TPR
Lung	OGFOD1	WDR91		Kidney	PIGT	RBM15
Lung	OGFR	PCDHA4		Kidney	PIGU	PLK2
Lung	OIP5	OXR1		Kidney	PIGU	SCUBE2
Lung	OLFML3	PCBP1		Kidney	PIGV	PREB
Lung	OPA1	SULT1A3		Kidney	PIGV	SMAGP
Lung	OPN4	STAU1		Kidney	PIK3R5	SRD5A1
Lung	OPRL1	ZC3H14		Kidney	PIM1	TMEM38B
Lung	OR10AG1	S100A6		Kidney	PINX1	TLR5
Lung	OR1B1	S100A11		Kidney	PIP4K2C	SGIP1
Lung	OR1B1	SPRR3		Kidney	PIP5KL1	ZFP36L2
Lung	OR1B1	TPD52L2		Kidney	PITPNM1	TXNRD3
Lung	OR1N2	S100A11		Kidney	PITX1	PTPN12
Lung	OR1N2	SLPI		Kidney	PIWIL4	PREPL
Lung	OR2AK2	PHLDA2		Kidney	PKD2L2	RPN2
Lung	OR2AK2	REG1B		Kidney	PKHD1	PRR7
Lung	OR2AK2	SERPINB7		Kidney	PKNOX2	RNASEH1
Lung	OR2AK2	SYT8		Kidney	PLA2G1B	XRCC5
Lung	OR2AK2	ZDHHC5		Kidney	PLA2G2A	PODXL2
Lung	OR2L13	PHLDA2		Kidney	PLA2G2A	RBPJL
Lung	OR2L13	TM4SF1		Kidney	PLA2G2A	YEATS2
Lung	OR2L3	PRKCDBP		Kidney	PLA2G2E	RADIL
Lung	OR2T12	ROS1		Kidney	PLA2G2E	ROPN1L
Lung	OR2T33	PHOX2B		Kidney	PLAG1	RNMTL1
Lung	OR51B2	TRIP6		Kidney	PLAG1	RPP25
Lung	OR51B4	SLC39A1		Kidney	PLAGL2	TIE1
Lung	OR51F2	S100A10		Kidney	PLB1	PRKRIR
Lung	OR51F2	S100A11		Kidney	PLCB2	TTPAL
Lung	OR51F2	SLPI		Kidney	PLCD1	VARS
Lung	OR51T1	S100A10		Kidney	PLCD4	RGS19
Lung	OR51T1	S100A11		Kidney	PLCG1	SERPINA6
Lung	OR51T1	SLPI		Kidney	PLD2	PRDM9
Lung	OR51T1	SPRR3		Kidney	PLD5	TFB1M
Lung	OR52K2	SSB		Kidney	PLEC	PRAMEF4
Lung	OR5AU1	REG1B		Kidney	PLEC	TRPM1
Lung	OR6B3	S100A11		Kidney	PLEC	UVRAG
Lung	OR6K3	POLR3G		Kidney	PLEK2	PLSCR4
Lung	OR8A1	SLPI		Kidney	PLK2	PSKH2
Lung	ORAI1	ZNF334		Kidney	PLK2	SLMO2
Lung	OSBPL11	PLXNA3		Kidney	PLK2	STAU1
Lung	OSBPL5	SSB		Kidney	PLK2	VAPB
Lung	OTUB1	PTPN12		Kidney	PLK4	RYR2
Lung	OTUD7A	PLOD2		Kidney	PLOD3	ZNF780A
Lung	OTX1	SLC22A17		Kidney	PLSCR1	SCN4A
Lung	OVCH2	RGS19		Kidney	PLSCR2	ZNF581
Lung	OVCH2	TPX2		Kidney	PLSCR4	PRC1
Lung	OXTR	VAPA		Kidney	PLSCR4	TAGLN2
Lung	P2RY10	TMEM14C		Kidney	PLSCR4	TPX2
Lung	PA2G4	RBM24		Kidney	PLSCR4	TRPC4AP
Lung	PADI3	SEPP1		Kidney	PLSCR4	WDHD1
Lung	PAICS	RYR2		Kidney	PLTP	STX19
Lung	PAK1IP1	PCDHB7		Kidney	PLXNA3	TM4SF18
Lung	PAK1IP1	PDGFRB		Kidney	PLXNA4	RPP40
Lung	PAK1IP1	ZFPM2		Kidney	PLXNA4	TPM3
Lung	PAK1IP1	ZNF418		Kidney	PLXND1	RHPN2
Lung	PAK7	ZDHHC18		Kidney	PMCH	ZNF334
Lung	PAN2	PARVB		Kidney	PMEPA1	WDR19
Lung	PANX1	PTPRN2		Kidney	PMP2	RPS6KA1
Lung	PANX1	STAT6		Kidney	PMP2	TFB1M
Lung	PAPD7	PDGFRL		Kidney	PMP2	TMEM63B
Lung	PAPPA	TMEM79		Kidney	PNRC2	SLC45A3
Lung	PAPPA	TUFT1		Kidney	POC1A	PTGIS
Lung	PAQR5	PLCG1		Kidney	POC1A	SLC13A3
Lung	PAQR5	RTEL1		Kidney	PODXL2	TSPAN4
Lung	PAQR7	PTPN12		Kidney	POLDIP3	THBS3
Lung	PAQR9	SLC12A2		Kidney	POLE4	STK4
Lung	PARK2	PLOD3		Kidney	POLH	TWIST1
Lung	PARP12	PCDHGA10		Kidney	POLM	TRPM6
Lung	PARP12	TRIM58		Kidney	POLQ	SH2D1B
Lung	PARP16	UPP1		Kidney	POLQ	SORCS2
Lung	PARP8	S100A11		Kidney	POLQ	UTRN
Lung	PARVB	POU6F2		Kidney	POLR3G	SLC22A7
Lung	PARVB	RBM39		Kidney	POLR3G	TP53TG5
Lung	PAWR	S100A9		Kidney	PON3	STRN4
Lung	PAWR	SLPI		Kidney	POP5	PTPN1
Lung	PAX4	S100A11		Kidney	POP5	TNIK
Lung	PBX2	XRCC5		Kidney	POPDC2	PVR
Lung	PBX3	PCBP1		Kidney	POR	RLBP1
Lung	PCBP1	PCDHB12		Kidney	POU3F2	PTPRN2
Lung	PCBP1	PCDHB14		Kidney	PPARD	RPP14
Lung	PCBP1	PCDHB16		Kidney	PPARD	UBP1
Lung	PCBP1	PDGFRB		Kidney	PPARD	ULK4
Lung	PCBP1	PLCG1		Kidney	PPARGC1B	TPD52L2
Lung	PCBP1	SLIT3		Kidney	PPFIA2	SMYD2
Lung	PCBP1	SRGAP2		Kidney	PPM1M	TRIP13
Lung	PCBP1	SV2A		Kidney	PPM1M	VARS
Lung	PCBP1	TCP11L1		Kidney	PPP1R13L	SPATA16
Lung	PCBP1	TNNT3		Kidney	PPP1R13L	TMEM212
Lung	PCBP1	TRIM9		Kidney	PPP1R1B	TAS2R60
Lung	PCBP1	USP48		Kidney	PPP1R3F	TSC22D2
Lung	PCBP1	ZNF608		Kidney	PPP2R4	ZIC4
Lung	PCBP1	ZNF676		Kidney	PRAMEF10	QSOX1
Lung	PCBP1	ZNF98		Kidney	PRAMEF11	QSOX1
Lung	PCDH15	TRIP6		Kidney	PRAMEF20	QSOX1
Lung	PCDH18	PTCD1		Kidney	PRAMEF4	QSOX1
Lung	PCDH19	S100A11		Kidney	PRAME	ZNFX1
Lung	PCDHA11	PDRG1		Kidney	PRDM13	QSOX1
Lung	PCDHA13	WDR54		Kidney	PRDM5	RGS19
Lung	PCDHA2	RPN2		Kidney	PRDM6	SNRPB
Lung	PCDHA2	SDC4		Kidney	PREB	ZNF676
Lung	PCDHA2	UPP1		Kidney	PRG4	ZNF282
Lung	PCDHA4	S100A10		Kidney	PRICKLE1	SHKBP1
Lung	PCDHA4	TMEM63B		Kidney	PRICKLE1	STRN4
Lung	PCDHA4	TMSB10		Kidney	PRICKLE1	TAF4
Lung	PCDHA4	TOMM34		Kidney	PRICKLE4	PSMD5
Lung	PCDHA4	TRPC4AP		Kidney	PRICKLE4	PTHLH
Lung	PCDHA6	TRPC4AP		Kidney	PRKCDBP	TAS2R1
Lung	PCDHAC1	RIPK2		Kidney	PRKD1	TRIP13
Lung	PCDHAC1	TMEM70		Kidney	PRKG2	TRIB3
Lung	PCDHAC1	ZNF335		Kidney	PRKRA	RIC8A
Lung	PCDHAC2	S100A13		Kidney	PRLH	S100A9
Lung	PCDHB10	RPP40		Kidney	PRLH	SLPI
Lung	PCDHB11	VARS		Kidney	PRLR	TMUB2
Lung	PCDHB12	TFB2M		Kidney	PRL	SLC1A5
Lung	PCDHB12	VARS		Kidney	PRNP	TAS2R1
Lung	PCDHB13	TBRG4		Kidney	PROP1	TM4SF4
Lung	PCDHB13	VARS		Kidney	PROP1	TXNDC5
Lung	PCDHB14	PPM1G		Kidney	PRPF3	SLC26A4
Lung	PCDHB14	RPN2		Kidney	PRPF3	SLIT2
Lung	PCDHB14	RPP40		Kidney	PRPF4B	PTPRN2
Lung	PCDHB14	S100A14		Kidney	PRPH2	SLCO4A1
Lung	PCDHB14	SLC5A6		Kidney	PRRX1	TMED3
Lung	PCDHB14	STAMBP		Kidney	PRSS8	SLC16A1
Lung	PCDHB15	TMEM189		Kidney	PRSS8	TBX15
Lung	PCDHB2	RHBDD2		Kidney	PRSS8	TREML2
Lung	PCDHB2	SNRPC		Kidney	PSKH2	SLC39A13
Lung	PCDHB3	RALY		Kidney	PSKH2	THG1L
Lung	PCDHB3	SNRPC		Kidney	PSMD12	RHOJ
Lung	PCDHB3	SUMF2		Kidney	PSMD13	SLC26A3
Lung	PCDHB4	PTK6		Kidney	PSMD8	TMTC1
Lung	PCDHB4	RALY		Kidney	PTCD1	PTH1R
Lung	PCDHB4	RPP40		Kidney	PTCD1	RFX2
Lung	PCDHB4	S100A11		Kidney	PTCD1	RHOBTB1
Lung	PCDHB4	SNRPC		Kidney	PTCD1	RRN3P2
Lung	PCDHB4	SUMF2		Kidney	PTCD1	SERPINA5
Lung	PCDHB4	TBCE		Kidney	PTCD1	SLIT2
Lung	PCDHB4	TMSB10		Kidney	PTCD1	STX11
Lung	PCDHB4	TRPC4AP		Kidney	PTCD1	TNFSF13B
Lung	PCDHB6	SNRPC		Kidney	PTCD1	TRANK1
Lung	PCDHB7	RPP40		Kidney	PTCD1	WDFY4
Lung	PCDHB7	SNRPC		Kidney	PTDSS1	SCUBE2
Lung	PCDHB7	VARS		Kidney	PTDSS2	SCN1A
Lung	PCDHGA10	PLOD3		Kidney	PTGDR	TAF4
Lung	PCDHGA10	RHBDD2		Kidney	PTGER2	TAF4
Lung	PCDHGA10	SNRPC		Kidney	PTGER2	TAF6
Lung	PCDHGA10	SNX8		Kidney	PTGER4	TOMM40
Lung	PCDHGA10	WBSCR16		Kidney	PTGFR	TARBP2
Lung	PCDHGA11	SLC4A5		Kidney	PTGFR	YTHDF1
Lung	PCDHGA11	SUMF2		Kidney	PTGFR	ZNF777
Lung	PCDHGA11	TMEM63B		Kidney	PTGIR	RPP40
Lung	PCDHGA11	TRIP6		Kidney	PTGIR	TAS2R38
Lung	PCDHGA11	YIPF3		Kidney	PTGS1	RPN1
Lung	PCDHGA1	RHBDD2		Kidney	PTGS2	RCC1
Lung	PCDHGA2	PTPN18		Kidney	PTGS2	TOMM22
Lung	PCDHGA2	RGS19		Kidney	PTK6	RHOBTB1
Lung	PCDHGA2	UCN		Kidney	PTPN12	PUS3
Lung	PCDHGA3	SLC20A1		Kidney	PTPN12	SLC29A3
Lung	PCDHGA3	TMSB10		Kidney	PTPN12	TLX1
Lung	PCDHGA5	RPN2		Kidney	PTPN12	ZNF552
Lung	PCDHGA7	SLC20A1		Kidney	PTPN14	VILL
Lung	PCDHGA7	SRRT		Kidney	PTPN14	WNT10B
Lung	PCDHGA8	POP7		Kidney	PTPN1	SSTR1
Lung	PCDHGA8	SNRPC		Kidney	PTPN1	ZNF248
Lung	PCDHGB2	SNRPC		Kidney	PTPN5	SLC39A1
Lung	PCDHGB4	SLC20A1		Kidney	PTPRF	STX2
Lung	PCDHGB4	SNRPC		Kidney	PTPRN2	SPOCD1
Lung	PCDHGB4	TAF6		Kidney	PTPRN2	VARS
Lung	PCDHGB6	REG1B		Kidney	PTPRO	SLC4A3
Lung	PCDHGB6	TAF6		Kidney	PTPRU	RNF2
Lung	PCDHGB7	SUMF2		Kidney	PTPRZ1	ZNF598
Lung	PCDHGC5	SUMF2		Kidney	PTTG1	TXNIP
Lung	PCLO	SDC3		Kidney	PTX3	RPP40
Lung	PCMTD2	SLC16A1		Kidney	PVRL4	ROBO3
Lung	PCNXL3	PTPN12		Kidney	PVR	ZNF273
Lung	PCOLCE	TARDBP		Kidney	PXDN	TRIP4
Lung	PCOLCE	TRIM33		Kidney	PXN	TPRKB
Lung	PCOLCE	USP54		Kidney	QSOX1	RFESD
Lung	PCYOX1L	PTPN14		Kidney	QSOX1	TAS1R2
Lung	PCYOX1L	RAB11FIP5		Kidney	QSOX1	TSPYL6
Lung	PCYOX1L	TGFBRAP1		Kidney	QSOX1	T
Lung	PCYOX1L	TTPA		Kidney	QSOX1	ZNF143
Lung	PCYOX1	ZNF598		Kidney	QSOX1	ZNF417
Lung	PDAP1	RBMS3		Kidney	R3HDML	TNIP1
Lung	PDAP1	SOX7		Kidney	RAB11FIP4	TBX15
Lung	PDAP1	ST8SIA6		Kidney	RAB17	STK17A
Lung	PDAP1	TRPV3		Kidney	RADIL	RBM15
Lung	PDAP1	ZNF331		Kidney	RADIL	STIL
Lung	PDCD6IP	TEAD3		Kidney	RADIL	TAB3
Lung	PDCL	UPP1		Kidney	RADIL	ZNHIT6
Lung	PDE1C	SAE1		Kidney	RAF1	S100A11
Lung	PDE3A	SCRIB		Kidney	RAF1	SLC17A9
Lung	PDE4B	SLC4A2		Kidney	RAI14	RAPSN
Lung	PDE6A	TFAP2A		Kidney	RAI14	RNF135
Lung	PDE7B	PTK6		Kidney	RALBP1	SLCO4A1
Lung	PDE7B	SSBP1		Kidney	RANGAP1	TFPI2
Lung	PDE7B	SSR3		Kidney	RAPGEF4	S100A11
Lung	PDE9A	RPA3		Kidney	RAPH1	ZSCAN10
Lung	PDGFA	TARDBP		Kidney	RAPSN	RASAL2
Lung	PDGFA	TUBGCP5		Kidney	RAPSN	WWTR1
Lung	PDGFRB	SSBP1		Kidney	RARRES1	TP53I13
Lung	PDIA5	RGS11		Kidney	RARRES2	RPP40
Lung	PDIA6	PIWIL4		Kidney	RASA3	TMEM209
Lung	PDIA6	SIK3		Kidney	RASAL2	SKA1
Lung	PDLIM2	TSC22D2		Kidney	RASGEF1C	STAU1
Lung	PDLIM3	RALGAPB		Kidney	RASGRP2	RPRD1B
Lung	PDLIM5	S100A11		Kidney	RASGRP3	RHBDF1
Lung	PDP1	TEAD4		Kidney	RASL10A	SDCBP
Lung	PDP2	SHOX2		Kidney	RAX2	TAP2
Lung	PDPK1	STX1A		Kidney	RBKS	TPM2
Lung	PDRG1	SNX7		Kidney	RBM15	SEMA4F
Lung	PEBP4	TSC22D2		Kidney	RBM15	SYT17
Lung	PECR	SRGAP2		Kidney	RBM15	VKORC1
Lung	PENK	SFPQ		Kidney	RBM19	SLC10A2
Lung	PENK	SLC3A2		Kidney	RBM26	SLC39A4
Lung	PENK	SSB		Kidney	RBM28	SCNN1B
Lung	PEX14	TLR5		Kidney	RBM28	SULT1A2
Lung	PEX2	TPM2		Kidney	RBM39	SLIT2
Lung	PF4	ZNF704		Kidney	RBMS1	WWC1
Lung	PGAP1	ZDHHC24		Kidney	RBP2	S100A11
Lung	PGBD2	RELA		Kidney	RBP2	SERPINB4
Lung	PGLS	RBM24		Kidney	RBP2	SLCO4A1
Lung	PGLS	STK3		Kidney	RBP2	SYT12
Lung	PGM1	RPL24		Kidney	RBP2	TPD52L2
Lung	PGM1	STK4		Kidney	RBP5	YBX1
Lung	PGM1	UBE2V1		Kidney	RCAN1	TOPBP1
Lung	PHACTR1	TNIP1		Kidney	RCE1	TPK1
Lung	PHACTR3	TFB1M		Kidney	RCN1	SSTR4
Lung	PHC3	SCAMP4		Kidney	RCN2	S100A10
Lung	PHF11	QSOX1		Kidney	RCSD1	TNNT1
Lung	PHF13	TBXAS1		Kidney	REEP1	TMEM189
Lung	PHF20L1	PLCD3		Kidney	RELA	RGS8
Lung	PHF20	S100B		Kidney	RELA	SLC26A4
Lung	PHF20	SHROOM1		Kidney	RELA	SSPO
Lung	PHF20	SPI1		Kidney	RELA	ZNF648
Lung	PHF20	STX19		Kidney	RETSAT	SLC38A6
Lung	PHF20	TMSB10		Kidney	RETSAT	TMEM79
Lung	PHKG1	PLK1		Kidney	RFTN1	SP8
Lung	PHKG1	RCC1		Kidney	RFX6	SLCO4A1
Lung	PHKG1	TFB1M		Kidney	RGN	YARS2
Lung	PHKG1	TMED3		Kidney	RGR	RGS19
Lung	PHKG1	VPS25		Kidney	RGR	TRIB3
Lung	PHLDA2	PRPH2		Kidney	RGS11	SDCBP
Lung	PHLDA2	PTPRN2		Kidney	RGS16	SAP130
Lung	PHLDA2	RYR2		Kidney	RGS16	STAT6
Lung	PHLDA2	SHE		Kidney	RGS16	TTC30A
Lung	PHYHIP	TPR		Kidney	RGS19	SGCZ
Lung	PI4KB	SERPINB2		Kidney	RGS19	SLC16A7
Lung	PICALM	RNPEP		Kidney	RGS19	TRPM3
Lung	PIGT	PLK2		Kidney	RGS19	TUB
Lung	PIGT	RBM15		Kidney	RGS19	UST
Lung	PIGV	RNF24		Kidney	RGS19	ZDHHC2
Lung	PIK3CB	TPM2		Kidney	RGS1	SLC17A6
Lung	PIK3CG	VARS		Kidney	RGS1	WWC1
Lung	PIM1	TXNRD2		Kidney	RGS20	SLC37A1
Lung	PIM1	ZNF544		Kidney	RGS4	SMARCC2
Lung	PIM1	ZNF546		Kidney	RGS4	SRRM1
Lung	PINX1	PRR11		Kidney	RGS4	WWC1
Lung	PIP4K2C	SGIP1		Kidney	RGS4	ZXDC
Lung	PITPNM1	PTPN12		Kidney	RHAG	TRIP6
Lung	PITPNM1	TXNRD3		Kidney	RIBC1	TSC22D2
Lung	PITPNM3	TWIST1		Kidney	RIMS4	VNN1
Lung	PITRM1	PLSCR1		Kidney	RIOK1	SLC25A20
Lung	PITRM1	PTPN12		Kidney	RIOK1	SUCLG2
Lung	PITRM1	STK17A		Kidney	RLBP1	TMEM87B
Lung	PITX2	SLC12A5		Kidney	RNASE12	S100A7
Lung	PIWIL2	RGS19		Kidney	RNASE2	ZNF680
Lung	PKD2L1	SEMA3C		Kidney	RNF10	ZNF107
Lung	PKD2L2	RPN2		Kidney	RNF11	RPN1
Lung	PKIG	RPP40		Kidney	RNF130	RPP40
Lung	PKP3	PTPN12		Kidney	RNF133	ST14
Lung	PKP3	ROCK2		Kidney	RNF144B	TRIP13
Lung	PLA2G12A	SLC39A1		Kidney	RNF149	SCN4A
Lung	PLA2G2E	PLEKHG4B		Kidney	RNF24	USP40
Lung	PLA2G2E	ROPN1L		Kidney	RNF25	SIRPB1
Lung	PLAG1	RNMTL1		Kidney	RNPEP	SOX21
Lung	PLAG1	RPP25		Kidney	RNPEP	VSX2
Lung	PLAG1	YBX1		Kidney	RNPEP	ZIC4
Lung	PLBD1	THBS3		Kidney	RNPEP	ZNF613
Lung	PLCD1	RNF24		Kidney	RNPS1	SEMA3E
Lung	PLCD1	VARS		Kidney	ROBO3	TAF4
Lung	PLCD3	PRPF38B		Kidney	ROBO3	ZKSCAN1
Lung	PLCE1	RPN2		Kidney	ROCK2	SRD5A1
Lung	PLCG1	SGPP2		Kidney	ROCK2	TRIP13
Lung	PLCG1	SNX2		Kidney	RPA3	TNFSF14
Lung	PLCH1	RELA		Kidney	RPA3	TRIP10
Lung	PLCL1	QSOX1		Kidney	RPL22	UBE2T
Lung	PLCL1	SLC35F2		Kidney	RPL26	YWHAZ
Lung	PLD2	PRDM9		Kidney	RPN1	SH3BGRL
Lung	PLD3	PTPN12		Kidney	RPN1	SLC13A4
Lung	PLEC	PRAMEF4		Kidney	RPN1	VPS53
Lung	PLEC	UVRAG		Kidney	RPN2	SCN11A
Lung	PLEC	ZMYM2		Kidney	RPN2	SH3GL3
Lung	PLEK2	PLSCR4		Kidney	RPP25	THBS3
Lung	PLEK2	PRPH2		Kidney	RPP40	SH3RF3
Lung	PLEKHG2	SLC15A2		Kidney	RPP40	SPARC
Lung	PLIN3	ZSCAN12		Kidney	RPP40	TSHZ3
Lung	PLK2	RBP2		Kidney	RPS6KA1	SLC7A14
Lung	PLK2	SLMO2		Kidney	RPS6KA1	ZIC1
Lung	PLK2	VAPB		Kidney	RPS6KA1	ZIC4
Lung	PLK4	SLC6A3		Kidney	RPS6KA6	SF3B4
Lung	PLLP	SLC16A1		Kidney	RRBP1	ZNF385B
Lung	PLOD2	SLC29A3		Kidney	RSPH1	THBD
Lung	PLOD3	PRDM5		Kidney	RSPH1	TWIST1
Lung	PLOD3	PRPH2		Kidney	RSPO2	WDR75
Lung	PLOD3	RYR2		Kidney	RTEL1	S100B
Lung	PLOD3	SLC12A2		Kidney	RUNDC3A	SDCBP
Lung	PLOD3	SLC17A7		Kidney	RUNX2	TRIM25
Lung	PLOD3	TMTC2		Kidney	RXRG	TNPO3
Lung	PLOD3	TRPV3		Kidney	S100A10	SYT10
Lung	PLOD3	ZNF160		Kidney	S100A11	SERPINA6
Lung	PLOD3	ZNF83		Kidney	S100A11	SYT10
Lung	PLP2	PLSCR4		Kidney	S100A11	TBX22
Lung	PLSCR1	SPDEF		Kidney	S100A11	TRIM60
Lung	PLSCR1	TP53I11		Kidney	S100A11	VSX2
Lung	PLSCR1	ZMIZ1		Kidney	S100A11	ZNF521
Lung	PLSCR1	ZNF444		Kidney	S100A12	WDR54
Lung	PLSCR1	ZNF581		Kidney	S100A13	TRIM60
Lung	PLSCR4	S100A2		Kidney	S100A2	TPO
Lung	PLSCR4	SLC1A5		Kidney	S100A4	WSB2
Lung	PLSCR4	SNRPC		Kidney	S100A6	SH2D6
Lung	PLSCR4	TAGLN2		Kidney	S100A6	TAS2R60
Lung	PLSCR4	TRPC4AP		Kidney	S100A6	TNIK
Lung	PLTP	SLC37A1		Kidney	S100A6	TRIM60
Lung	PLTP	STX19		Kidney	S100B	SPATA2
Lung	PLXNA1	TNNI3K		Kidney	S100B	TPX2
Lung	PLXNA3	PTPRB		Kidney	S100P	TSC22D2
Lung	PLXNA3	ST3GAL6		Kidney	SCAF1	TMEM140
Lung	PLXNA3	VEPH1		Kidney	SCAMP3	STX11
Lung	PLXNA4	TPM3		Kidney	SCARA3	UCN
Lung	PLXNB2	TTPAL		Kidney	SCG5	TWISTNB
Lung	PLXND1	RHPN2		Kidney	SCGN	ZNF598
Lung	PMEPA1	WDR19		Kidney	SCN11A	TPD52L2
Lung	PMP2	TFB1M		Kidney	SCN1A	TRAF7
Lung	PMP2	TMEM63B		Kidney	SCN4B	SLC39A1
Lung	PNLIPRP1	TM4SF1		Kidney	SCNN1B	SGOL2
Lung	PODN	YTHDF1		Kidney	SCUBE2	SLC4A2
Lung	POLH	TWIST1		Kidney	SCUBE2	STAMBP
Lung	POLK	RGS19		Kidney	SCUBE2	TWISTNB
Lung	POLQ	UTRN		Kidney	SDCBP	SLC27A5
Lung	POLQ	ZFP28		Kidney	SDCBP	TLX1
Lung	POLR1A	RFX2		Kidney	SDCBP	ZSCAN10
Lung	POMGNT1	RELN		Kidney	SDR16C5	SLC17A4
Lung	PON3	STRN4		Kidney	SDR16C5	TAAR8
Lung	POP5	TNIK		Kidney	SDR16C5	TMEM38B
Lung	POR	TUSC3		Kidney	SDR16C5	TRAF4
Lung	POSTN	SLC5A8		Kidney	SDR16C5	UNC119
Lung	POU1F1	S100A11		Kidney	SDR9C7	TFB1M
Lung	POU3F4	S100A10		Kidney	SEC14L3	TEAD3
Lung	POU6F2	ZNF598		Kidney	SEMA3E	ZDHHC8
Lung	PPAP2A	PTPN1		Kidney	SEMA3E	ZNF76
Lung	PPARD	SEC22C		Kidney	SEMA4F	SLC17A4
Lung	PPARD	USP51		Kidney	SERINC2	WIF1
Lung	PPARD	ZFX		Kidney	SERPINA3	TGIF2
Lung	PPARG	RPP40		Kidney	SERPINA3	TMEM14B
Lung	PPFIBP1	SDF2L1		Kidney	SERPINA5	ZNF273
Lung	PPFIBP1	SPDEF		Kidney	SERPINB2	VPS72
Lung	PPFIBP1	YBX1		Kidney	SERPINB3	TRHR
Lung	PPFIBP1	YIPF3		Kidney	SERPINB4	TRHR
Lung	PPM1G	SOX7		Kidney	SERTAD2	TFF1
Lung	PPM1G	TMEM135		Kidney	SETBP1	TPX2
Lung	PPP1CA	RHOQ		Kidney	SETD3	THBS3
Lung	PPP1R3B	PTCD1		Kidney	SF3A1	SNX10
Lung	PPP1R3G	UNCX		Kidney	SF3A1	TWIST1
Lung	PPP2R3A	SLC1A5		Kidney	SRSF8	SMC4
Lung	PPP2R3A	SLC35A4		Kidney	SGSM1	TTYH3
Lung	PPP2R4	SNX10		Kidney	SH2B2	TLR5
Lung	PPP5C	UBE2H		Kidney	SH3BGRL3	TRIM56
Lung	PQLC2	ZNF800		Kidney	SH3BGR	SLC4A2
Lung	PRAM1	TSC22D2		Kidney	SHC4	SPATA2
Lung	PRCC	TXLNB		Kidney	SHC4	TPX2
Lung	PRDM5	PTK6		Kidney	SHISA5	ZHX3
Lung	PRDM5	RGS19		Kidney	SHOX2	VWA2
Lung	PRDM5	SCRIB		Kidney	SIPA1	TRPV5
Lung	PRDM6	SNRPB		Kidney	SIPA1	ZNF680
Lung	PREB	RSPO2		Kidney	SIRT5	SLC2A14
Lung	PREB	TTC29		Kidney	SIRT7	TFPI2
Lung	PREB	ZNF704		Kidney	SIVA1	TLR5
Lung	PRELP	SF3B2		Kidney	SI	TK2
Lung	PRICKLE1	SHKBP1		Kidney	SKA1	TOR1AIP2
Lung	PRICKLE2	SLCO4A1		Kidney	SKIL	SPA17
Lung	PRICKLE4	PROK2		Kidney	SLC12A5	UGT2B7
Lung	PRICKLE4	PTHLH		Kidney	SLC16A1	SPATA2
Lung	PRICKLE4	PVR		Kidney	SLC16A4	THUMPD2
Lung	PRKAA1	STK32C		Kidney	SLC16A7	ZDHHC8
Lung	PRKAB2	TKT		Kidney	SLC22A25	SLC39A1
Lung	PRKCDBP	SNRNP27		Kidney	SLC22A25	SNX8
Lung	PRKCDBP	TAS2R1		Kidney	SLC25A36	SLC35B1
Lung	PRKCE	TRIP13		Kidney	SLC26A4	SLC2A1
Lung	PRKD1	RGS19		Kidney	SLC26A4	SSRP1
Lung	PRKD3	TWF2		Kidney	SLC26A9	SPOCK1
Lung	PRLH	SLPI		Kidney	SLC27A3	SUGT1
Lung	PRLR	RBM19		Kidney	SLC2A1	TNIK
Lung	PRPH2	PSMF1		Kidney	SLC34A2	TPRKB
Lung	PRPH2	SHKBP1		Kidney	SLC35B1	TPK1
Lung	PRPH2	SLC4A2		Kidney	SLC35B2	WBSCR17
Lung	PRPH2	TLCD1		Kidney	SLC39A13	ZBTB20
Lung	PRPH2	TPD52L2		Kidney	SLC39A1	TPO
Lung	PRRX1	TMED3		Kidney	SLC39A1	ZNF148
Lung	PRSS22	SLC16A1		Kidney	SLC39A7	ZNF676
Lung	PRSS27	RTN4		Kidney	SLC4A2	SLIT2
Lung	PRSS36	RBM15		Kidney	SLC4A2	ST6GALNAC3
Lung	PRSS36	TSC22D2		Kidney	SLC4A2	TAAR1
Lung	PRSS36	ZMAT3		Kidney	SLC4A2	ZZZ3
Lung	PRSS37	PVRL2		Kidney	SLC4A3	UHMK1
Lung	PRSS8	RASGRP3		Kidney	SLC4A4	TMEM189
Lung	PSD3	RNPEP		Kidney	SLC4A9	TFPI
Lung	PSD	PTPN12		Kidney	SLC5A6	SOX7
Lung	PSMD13	SLC26A3		Kidney	SLC5A6	TCTE1
Lung	PSMD5	RSPH9		Kidney	SLC5A9	TPX2
Lung	PSMD8	SLC9A9		Kidney	SLC6A4	UPP1
Lung	PSME1	TFCP2L1		Kidney	SLC6A4	ZYX
Lung	PSMG3	SV2B		Kidney	SLC7A1	ZNF716
Lung	PTCD1	RB1		Kidney	SLC9A8	TH
Lung	PTCD1	RCAN1		Kidney	SLC9A9	TFAP2A
Lung	PTCD1	RFX2		Kidney	SLCO4A1	TADA3
Lung	PTCD1	RHOBTB1		Kidney	SLCO4A1	TBC1D5
Lung	PTCD1	RRN3P2		Kidney	SLCO4A1	TECTA
Lung	PTCD1	RYR2		Kidney	SLCO4A1	UBQLN3
Lung	PTCD1	SEMA6D		Kidney	SLCO4A1	VGLL4
Lung	PTCD1	SERPINB2		Kidney	SLCO4A1	WDFY3
Lung	PTCD1	SOX7		Kidney	SLCO4A1	ZMYND10
Lung	PTCD1	TRPV3		Kidney	SLITRK3	STRN4
Lung	PTCD1	TYRP1		Kidney	SLPI	TRAIP
Lung	PTCD1	UST		Kidney	SMPD2	XKR4
Lung	PTCH1	TAP2		Kidney	SNAI1	TAF8
Lung	PTDSS1	SCUBE2		Kidney	SNAI1	THNSL1
Lung	PTDSS1	TUB		Kidney	SNAI1	ZNF248
Lung	PTDSS2	SCN1A		Kidney	SNRPA	TMBIM4
Lung	PTDSS2	SDR16C5		Kidney	SNRPC	VAV1
Lung	PTDSS2	TGFBRAP1		Kidney	SNRPC	ZNF667
Lung	PTGDS	TFG		Kidney	SNRPG	UBA7
Lung	PTGDS	VARS		Kidney	SNX17	ZNF433
Lung	PTGER1	TWISTNB		Kidney	SNX8	TAS1R1
Lung	PTGER4	PVR		Kidney	SOAT1	TCEA3
Lung	PTGER4	TOMM40		Kidney	SOAT1	WNT10B
Lung	PTGIR	RREB1		Kidney	SOX10	TERT
Lung	PTGIR	ZKSCAN5		Kidney	SP1	WTIP
Lung	PTGS1	RPN1		Kidney	SP8	TAS1R1
Lung	PTGS2	RCC1		Kidney	SP8	TFPI
Lung	PTGS2	TOMM22		Kidney	SP8	ZMIZ1
Lung	PTK6	RHOBTB1		Kidney	SPEG	TPD52
Lung	PTK6	SLC16A1		Kidney	SPEG	UQCRB
Lung	PTPN11	TMEM39B		Kidney	SPI1	ZNF680
Lung	PTPN12	RASSF7		Kidney	SPI1	ZNF716
Lung	PTPN12	RNF151		Kidney	SPR	TNNT3
Lung	PTPN12	RNH1		Kidney	SPTA1	TFB1M
Lung	PTPN12	RPUSD4		Kidney	SPTBN4	UPP1
Lung	PTPN12	SCUBE2		Kidney	SRD5A1	UTRN
Lung	PTPN12	SLC29A2		Kidney	SRGAP2	SYT13
Lung	PTPN12	SLC29A3		Kidney	SRGAP2	TMBIM1
Lung	PTPN12	SLC45A1		Kidney	SRGAP2	UNC93A
Lung	PTPN12	SPDEF		Kidney	SRGAP2	WWC1
Lung	PTPN12	SPTBN2		Kidney	SRPK1	SV2B
Lung	PTPN12	ST14		Kidney	SRRT	WDR78
Lung	PTPN12	STK32C		Kidney	SSBP1	TPM2
Lung	PTPN12	SYVN1		Kidney	SSBP1	ZEB1
Lung	PTPN12	TRIM68		Kidney	SSR3	TRIM63
Lung	PTPN12	TSG101		Kidney	ST7	WASF2
Lung	PTPN12	TSPAN17		Kidney	STAC	TMEM189
Lung	PTPN12	TUBGCP2		Kidney	STAT1	WNT11
Lung	PTPN12	UBAC1		Kidney	STAU1	TFPI
Lung	PTPN12	UNC93B1		Kidney	STK17A	TCEA3
Lung	PTPN12	UROS		Kidney	STX11	ZNF707
Lung	PTPN12	ZDHHC16		Kidney	STX19	TRIB3
Lung	PTPN12	ZNF213		Kidney	STX1A	WNT9B
Lung	PTPN14	RAP1GAP		Kidney	STX1B	TES
Lung	PTPN14	SLC15A3		Kidney	SUDS3	TBX15
Lung	PTPN14	WNT10B		Kidney	SULF1	TGM1
Lung	PTPN1	SSTR1		Kidney	SULT1A1	TTL
Lung	PTPN1	WNT6		Kidney	SULT1C4	TMEM189
Lung	PTPN1	ZNF202		Kidney	SULT2B1	TRHR
Lung	PTPN1	ZNF248		Kidney	SYNC	TAS2R38
Lung	PTPN9	PVRL4		Kidney	SYNC	ZNF479
Lung	PTPN9	S100A8		Kidney	SYT7	TPK1
Lung	PTPRN2	RAI14		Kidney	TAF8	TNFAIP6
Lung	PTPRN2	TFG		Kidney	TAGLN2	TPO
Lung	PTPRN2	VARS		Kidney	TAP2	TTPA
Lung	PTPRU	RNF2		Kidney	TAP2	ZNF717
Lung	PUM1	TMEM189		Kidney	TAS1R1	TBRG4
Lung	PVRL4	RASSF3		Kidney	TAS2R42	YBX1
Lung	PVRL4	RB1		Kidney	TAS2R9	YBX1
Lung	PVRL4	ROBO3		Kidney	TBC1D24	TWIST1
Lung	PVRL4	ZNF460		Kidney	TBC1D7	TSPAN31
Lung	PXDN	TRIP4		Kidney	TBCD	TWISTNB
Lung	PXDN	TSG101		Kidney	TBCE	ZFP36L2
Lung	PXK	RGS19		Kidney	TBX20	TMED3
Lung	QSOX1	STON2		Kidney	TBX20	UNC93B1
Lung	QSOX1	TBR1		Kidney	TBX3	UPP1
Lung	QSOX1	TULP4		Kidney	TCF20	TWIST1
Lung	QSOX1	YY1		Kidney	TCP11L1	ZNF467
Lung	QSOX1	ZNF143		Kidney	TDRD9	TMEM189
Lung	QSOX1	ZNF417		Kidney	TDRD9	WDR54
Lung	QSOX1	ZNF805		Kidney	TEAD3	TMEM55A
Lung	QSOX1	ZNF83		Kidney	TEAD3	TTC26
Lung	R3HDM2	SLC36A4		Kidney	TES	WNT10B
Lung	RAB11FIP5	RPP40		Kidney	TFCP2L1	UBXN1
Lung	RAB11FIP5	SFPQ		Kidney	TFG	TRDMT1
Lung	RAB11FIP5	ZNF491		Kidney	TFG	ZEB2
Lung	RAB17	STK17A		Kidney	TFRC	ZNF528
Lung	RAB20	RNF24		Kidney	TGFBI	ZNF704
Lung	RABGEF1	SLC30A2		Kidney	THBS3	TMPRSS11F
Lung	RABGEF1	SLC35B2		Kidney	THBS3	WDR20
Lung	RABGEF1	SNRPC		Kidney	TIAM2	TMEM214
Lung	RABIF	RBMS1		Kidney	TIMELESS	TNNI3K
Lung	RABIF	TFPI2		Kidney	TIMELESS	ZFP28
Lung	RABIF	TMBIM1		Kidney	TJP3	TWIST1
Lung	RACGAP1	RASA3		Kidney	TLE6	TWIST1
Lung	RADIL	RPP40		Kidney	TLR5	XRCC2
Lung	RADIL	RRN3		Kidney	TLR9	TWISTNB
Lung	RADIL	SASS6		Kidney	TMCO4	YARS2
Lung	RADIL	SGPP2		Kidney	TMEM109	UCN
Lung	RADIL	STIL		Kidney	TMEM132E	VKORC1L1
Lung	RADIL	TMEM69		Kidney	TMEM14B	TNFSF14
Lung	RADIL	VARS		Kidney	TMEM184A	TPM2
Lung	RADIL	ZNHIT6		Kidney	TMEM189	TNNI3K
Lung	RAF1	SLC17A9		Kidney	TMEM189	ULK4
Lung	RAI14	RNF135		Kidney	TMEM192	TMEM45A
Lung	RALGAPB	RAPSN		Kidney	TMEM45A	USP54
Lung	RALGPS2	SLC7A7		Kidney	TMEM57	TWIST1
Lung	RANBP3L	STRN4		Kidney	TMEM63A	VGLL2
Lung	RANGAP1	SLC26A3		Kidney	TMEM64	ZC3H18
Lung	RANGRF	TSC22D2		Kidney	TMEM88	TSC22D2
Lung	RAP1GAP	TULP3		Kidney	TNFRSF10A	ZNF334
Lung	RAPGEF4	S100A11		Kidney	TNFRSF1A	TOMM5
Lung	RAPGEF4	TPD52L2		Kidney	TNFSF12	TSC22D2
Lung	RAPGEF5	SPNS1		Kidney	TNFSF13B	UBAP2L
Lung	RAPH1	ZNF598		Kidney	TNIP1	TPX2
Lung	RAPH1	ZSCAN10		Kidney	TNIP1	WFDC8
Lung	RAPSN	SYT11		Kidney	TNIP1	ZNF695
Lung	RARB	RGS19		Kidney	TP53INP2	UPK2
Lung	RASA2	TCEA3		Kidney	TPM2	TRPC4AP
Lung	RASA3	TMEM209		Kidney	TPM2	TSPAN13
Lung	RASAL2	SKA1		Kidney	TPM3	TRPM1
Lung	RASAL2	SYTL1		Kidney	TPM3	TUB
Lung	RASD2	SLC25A13		Kidney	TPM3	ZNF521
Lung	RASGEF1C	SSR3		Kidney	TRAM2	UQCRC2
Lung	RASGEF1C	STAU1		Kidney	TREM1	WDR73
Lung	RASGRP3	SPDEF		Kidney	TREML2	TRIM7
Lung	RASGRP3	SPNS1		Kidney	TRIB3	WNT10A
Lung	RASL10B	STK17A		Kidney	TRIB3	ZFYVE9
Lung	RASSF3	SYMPK		Kidney	TRIB3	ZNF704
Lung	RASSF8	TMPRSS13		Kidney	TRIM48	ZYX
Lung	RB1	S100A11		Kidney	TRIM49	TTC7A
Lung	RB1	SLC17A9		Kidney	TRIM58	ZNF282
Lung	RBCK1	SDCBP		Kidney	TRIP13	VPS53
Lung	RBM15	SEMA4F		Kidney	TRIP13	ZDHHC7
Lung	RBM15	XYLT2		Kidney	TSC22D2	XCL2
Lung	RBM19	STX19		Kidney	TSC22D2	ZNF239
Lung	RBM24	RGS19		Kidney	TUFT1	VEGFC
Lung	RBM24	SLC4A2		Kidney	TXNDC5	WWC1
Lung	RBM34	ZFP36L1		Kidney	UBXN8	YEATS2
Lung	RBM38	TRIP12		Kidney	UGT2B4	UPP1
Lung	RBMS1	SIRT7		Kidney	UNC80	VARS
Lung	RBMS1	SLC37A1		Kidney	UPP1	ZNF257
Lung	RBMS1	WWC1		Kidney	UPP1	ZNF433
Lung	RBMS2	RNPEP		Kidney	USP1	WFDC2
Lung	RBP2	TPD52L2		Kidney	UTRN	ZNF695
Lung	RC3H2	RGS19		Kidney	VAMP3	YARS2
Lung	RC3H2	SCRIB		Kidney	VARS	ZNF470
Lung	RC3H2	SLC5A6		Kidney	VARS	ZNF667
Lung	RCAN1	SP8		Kidney	VCPIP1	VILL
Lung	RCE1	WDSUB1		Kidney	WDR54	ZNF334
Lung	RCOR2	SDR16C5		Kidney	WWP1	YARS2
Lung	REEP1	TMEM189		Kidney	ZBTB12	ZFPM2
Lung	REG1B	SLC22A25		Kidney	ZBTB20	ZNF598
Lung	RELA	RGS22		Kidney	ZFP36L1	ZNF695
Lung	RELA	RNASEL		Kidney	ZNF391	ZNF598
Lung	RENBP	TSC22D2		Kidney	DLK2	EBAG9
Lung	REPIN1	TSC22D2		Kidney	GNMT	TAF2
Lung	REST	RRBP1		Kidney	PRPH2	TAF2
Lung	RETSAT	RGS16		Muscle	A2ML1	MAST2
Lung	RETSAT	SH2D2A		Muscle	AADACL2	ADAM12
Lung	RETSAT	SLC38A6		Muscle	AADACL2	ARHGEF1
Lung	RETSAT	UBQLN4		Muscle	AADACL2	C11orf24
Lung	RFTN1	VARS		Muscle	AADACL2	C8A
Lung	RFX6	SLCO4A1		Muscle	AADACL2	CD151
Lung	RGR	RGS19		Muscle	AADACL2	LCN15
Lung	RGS16	SNX15		Muscle	AADACL2	MELK
Lung	RGS16	STAT6		Muscle	AADAC	ATP6AP1
Lung	RGS16	TSC1		Muscle	AADAC	CANT1
Lung	RGS16	XRCC1		Muscle	AADAC	EME1
Lung	RGS19	RGS7BP		Muscle	AADAC	FAM171A2
Lung	RGS19	SASH1		Muscle	AADAC	KIF18B
Lung	RGS19	SLC4A7		Muscle	AADAC	PRKCSH
Lung	RGS19	SMAD9		Muscle	AADAC	PUSL1
Lung	RGS19	STX12		Muscle	AAGAB	CLDN11
Lung	RGS19	TUB		Muscle	AAGAB	EFEMP1
Lung	RGS19	UST		Muscle	AAGAB	FSTL1
Lung	RGS19	UTRN		Muscle	AAGAB	TSHZ2
Lung	RGS19	WHSC1L1		Muscle	AAK1	ERP29
Lung	RGS19	ZBTB20		Muscle	AARSD1	CLDN11
Lung	RGS19	ZNF143		Muscle	AARSD1	COL8A1
Lung	RGS1	WWC1		Muscle	AARSD1	ENPP2
Lung	RGS20	RNF167		Muscle	AARSD1	PSKH2
Lung	RGS3	SLC19A2		Muscle	AARSD1	RHAG
Lung	RGS4	WWC1		Muscle	AASDHPPT	CLDN11
Lung	RGS4	ZFPL1		Muscle	AASDHPPT	S100A10
Lung	RHAG	TPD52L2		Muscle	AATK	LMLN
Lung	RHAG	TRIP6		Muscle	ABCA10	PTCD1
Lung	RHAG	XYLT2		Muscle	ABCA6	VARS
Lung	RHBDD2	STARD4		Muscle	ABCA8	PTCD1
Lung	RHOBTB3	SRRT		Muscle	ABCB11	AURKA
Lung	RILP	TSC22D2		Muscle	ABCB11	GSS
Lung	RIPK1	ZNF598		Muscle	ABCB5	ALG1
Lung	RLF	SNX8		Muscle	ABCB5	MACROD1
Lung	RNASE6	ZNF680		Muscle	ABCB5	NDUFAB1
Lung	RNASEH1	TNNT3		Muscle	ABCC10	CA2
Lung	RNF10	SDCCAG8		Muscle	ABCC6	SQLE
Lung	RNF11	RPN1		Muscle	ABCF1	STK32A
Lung	RNF11	SLC35C2		Muscle	ABCG8	CD151
Lung	RNF144B	UPP1		Muscle	ABCG8	RNPEP
Lung	RNF24	RNLS		Muscle	ABHD11	FKBP5
Lung	RNF24	SQSTM1		Muscle	ABHD14B	RPN2
Lung	RNF24	SYBU		Muscle	ABL2	AGAP3
Lung	RNF24	TMEM53		Muscle	ABL2	ALDH16A1
Lung	RNF24	UNC93B1		Muscle	ABL2	ALS2CL
Lung	RNF24	USP40		Muscle	ABL2	ARHGEF19
Lung	RNH1	SNRNP27		Muscle	ABL2	B3GNT8
Lung	RNMTL1	TSC22D2		Muscle	ABL2	CTNNBIP1
Lung	RNPEP	SLC2A12		Muscle	ABL2	CYP11A1
Lung	RNPEP	ZFP36L1		Muscle	ABL2	DDT
Lung	RNPS1	SCN7A		Muscle	ABL2	DOK1
Lung	ROBO3	SDHC		Muscle	ABL2	GSTP1
Lung	ROCK1	SLC17A9		Muscle	ABL2	PTPRN2
Lung	ROCK1	SLC5A6		Muscle	ABL2	RAPSN
Lung	ROCK2	TRIP13		Muscle	ABL2	TCEA3
Lung	ROPN1L	TRPV3		Muscle	ABL2	TESC
Lung	RPA3	TRIP10		Muscle	ABL2	TMED3
Lung	RPN1	SH3BGRL		Muscle	ABL2	TMEM50A
Lung	RPN1	SLC27A1		Muscle	ABL2	TMEM51
Lung	RPN1	TGFB1I1		Muscle	ABLIM2	AGK
Lung	RPN1	TMOD2		Muscle	ABLIM2	EIF2AK2
Lung	RPN2	SCN11A		Muscle	ABLIM3	SRPRB
Lung	RPN2	SH3GL3		Muscle	ABTB1	CCRN4L
Lung	RPN2	SOAT2		Muscle	ACAD9	GLI3
Lung	RPP21	TSC22D2		Muscle	ACAD9	INVS
Lung	RPP25	ZBBX		Muscle	ACAD9	TPM4
Lung	RPP40	TSC22D2		Muscle	ACCSL	ITGB5
Lung	RPS6KA6	SF3B4		Muscle	ACER3	ACOT8
Lung	RPUSD4	TSC22D2		Muscle	ACER3	RNPEP
Lung	RRBP1	TAF3		Muscle	ACHE	ATG5
Lung	RSL1D1	SCARA3		Muscle	ACO2	RAP1B
Lung	RSPH1	RTN4		Muscle	ACOT11	ASXL1
Lung	RSPH1	TWIST1		Muscle	ACOT12	TPD52L2
Lung	RSPO2	WDR75		Muscle	ACOT2	PTPN14
Lung	RSPO4	USP1		Muscle	ACOT2	RUSC1
Lung	RTN4	SFPQ		Muscle	ACOT6	ANLN
Lung	RTN4	SPDEF		Muscle	ACOT6	RNF24
Lung	RTN4	SRCAP		Muscle	ACOT6	TAF1A
Lung	RTN4	ZNF213		Muscle	ACOT7	PTGS2
Lung	RUNX1T1	SHKBP1		Muscle	ACOT7	TLR5
Lung	RYK	TRNAU1AP		Muscle	ACOT8	ERI1
Lung	RYR2	SLC4A2		Muscle	ACOX3	PDIA5
Lung	RYR2	XRCC2		Muscle	ACP2	TOR1AIP2
Lung	S100A10	SAV1		Muscle	ACP6	EMILIN1
Lung	S100A11	SHC4		Muscle	ACP6	INSIG2
Lung	S100A11	SLC10A6		Muscle	ACP6	MFAP3
Lung	S100A11	SLC16A7		Muscle	ACSBG1	SLC4A2
Lung	S100A11	STON1		Muscle	ACSS1	MTHFD1L
Lung	S100A11	SYT10		Muscle	ACSS3	SF3B4
Lung	S100A11	TRIM60		Muscle	ACTB	HSPA8
Lung	S100A11	YAF2		Muscle	ACTL6A	PGM1
Lung	S100A11	ZNF521		Muscle	ACTR1B	YWHAZ
Lung	S100A13	TRIM60		Muscle	ACTR5	DPYSL3
Lung	S100A6	TAS2R60		Muscle	ACTR5	PLK2
Lung	S100A6	TRIM60		Muscle	ACTR5	RASA3
Lung	S100A9	WHSC1L1		Muscle	ACVR1B	CTGF
Lung	SACS	SCNN1A		Muscle	ACVRL1	TOMM40
Lung	SAMD14	STX19		Muscle	ADAM10	SLC13A3
Lung	SART1	TSC22D2		Muscle	ADAM12	COBL
Lung	SBF1	TMEM209		Muscle	ADAM15	FEZ2
Lung	SCAMP3	STX11		Muscle	ADAM15	FGF3
Lung	SCAMP3	ZFP36L1		Muscle	ADAM15	NUDT15
Lung	SCAMP4	ZKSCAN1		Muscle	ADAM15	RAF1
Lung	SCARA3	TRIB3		Muscle	ADAM17	PACS2
Lung	SCG5	TWISTNB		Muscle	ADAM17	PLA2G4F
Lung	SCMH1	SERINC3		Muscle	ADAM17	RNPEP
Lung	SCN11A	TMEM189		Muscle	ADAM18	FHL2
Lung	SCN4B	SLC39A1		Muscle	ADAM19	COBL
Lung	SCN4B	SLC4A2		Muscle	ADAM23	CEBPB
Lung	SCNN1A	SLC16A1		Muscle	ADAM23	CYB561
Lung	SCRIB	SLC16A7		Muscle	ADAM23	PARD6B
Lung	SCRIB	SLC2A12		Muscle	ADAM9	LRRC14B
Lung	SCRIB	SNTB2		Muscle	ADAMTS14	COBL
Lung	SCRIB	STRN3		Muscle	ADAMTS14	DLG1
Lung	SCRIB	UTRN		Muscle	ADAMTS14	TNPO3
Lung	SDCBP	SPDEF		Muscle	ADAMTS15	CYP2W1
Lung	SDCBP	TMED3		Muscle	ADAMTS15	PCBP1
Lung	SDCBP	USP40		Muscle	ADAMTS16	YTHDF2
Lung	SDPR	SPAG5		Muscle	ADAMTS1	STAMBP
Lung	SDR16C5	SLC17A4		Muscle	ADAMTS2	IGSF9
Lung	SDR16C5	TAAR6		Muscle	ADAMTS3	PCBP1
Lung	SDR16C5	TAAR8		Muscle	ADAMTS4	LIPH
Lung	SDR16C5	USP49		Muscle	ADAMTS5	GRHL2
Lung	SEC63	SLC12A5		Muscle	ADAMTS5	TFG
Lung	SEC63	THBS3		Muscle	ADAMTS7	MINA
Lung	SECISBP2L	TTYH3		Muscle	ADAMTS9	PCBP1
Lung	SEMA3C	SIRT7		Muscle	ADAMTSL4	ANP32B
Lung	SEMA3E	SPNS1		Muscle	ADAMTSL4	B4GALT4
Lung	SEMA3E	STK19		Muscle	ADAMTSL4	HDHD3
Lung	SEMA3E	TBCC		Muscle	ADA	LIPH
Lung	SEMA3E	TOMM40		Muscle	ADCY1	CTTN
Lung	SEMA3E	TRIM27		Muscle	ADCY1	FBXL19
Lung	SEMA3E	ZBTB45		Muscle	ADCY1	ZNF598
Lung	SEMA3E	ZDHHC8		Muscle	ADCY3	CAPN8
Lung	SEMA3E	ZNF76		Muscle	ADCY3	CAPSL
Lung	SERHL2	TM4SF19		Muscle	ADCY3	EPB41L4B
Lung	SERINC3	SLC26A6		Muscle	ADCY3	ESRP1
Lung	SERPINB3	TRHR		Muscle	ADCY3	FGFR3
Lung	SERPINF2	TSC22D2		Muscle	ADCY3	FOXA1
Lung	SESN2	ZKSCAN1		Muscle	ADCY3	GLYR1
Lung	SETD3	THBS3		Muscle	ADCY3	KLHL28
Lung	SETD6	SLC16A1		Muscle	ADCY3	LYRM7
Lung	SF1	SLC39A1		Muscle	ADCY3	SMAP1
Lung	SF3A1	STAG3		Muscle	ADCY3	TMPRSS2
Lung	SF3A1	TWIST1		Muscle	ADCY4	ATF6
Lung	SF3B4	SGTB		Muscle	ADCY4	EIF2AK1
Lung	SGIP1	TMEM189		Muscle	ADCY5	CTTN
Lung	SGSM1	TTYH3		Muscle	ADCY6	SYNCRIP
Lung	SH2B1	TSC22D2		Muscle	ADCY9	BUB1
Lung	SH2B2	TLR5		Muscle	ADCYAP1R1	CYB561
Lung	SH3BGRL3	TTPA		Muscle	ADCYAP1R1	EPS8L1
Lung	SH3BGRL3	ZNF800		Muscle	ADCYAP1R1	FIBP
Lung	SH3D19	SLC39A1		Muscle	ADCYAP1R1	HSPBAP1
Lung	SH3GLB1	SRC		Muscle	ADCYAP1R1	MBOAT7
Lung	SHANK2	THBS3		Muscle	ADCYAP1R1	PHLDA2
Lung	SHARPIN	SNTB2		Muscle	ADCYAP1R1	PKP3
Lung	SHC4	SPATA2		Muscle	ADCYAP1R1	RHBDF1
Lung	SHC4	SSBP1		Muscle	ADCYAP1R1	SLC12A8
Lung	SHC4	TFG		Muscle	ADCYAP1R1	TFAP2A
Lung	SHISA5	ZC3HAV1		Muscle	ADCYAP1R1	TMC4
Lung	SHISA5	ZHX3		Muscle	ADIPOQ	EML2
Lung	SHMT1	YWHAZ		Muscle	ADIPOR2	CHRNA1
Lung	SHOX2	VWA2		Muscle	ADORA1	EIF3M
Lung	SHPRH	TPD52L2		Muscle	ADORA1	PIKFYVE
Lung	SIPA1	TRPV5		Muscle	ADORA1	PIP4K2C
Lung	SIRT3	STK3		Muscle	ADORA1	RC3H2
Lung	SIRT7	TFPI2		Muscle	ADORA1	SPIN1
Lung	SKA1	TSC22D2		Muscle	ADPGK	SEMA3C
Lung	SKA1	ZNF800		Muscle	ADPRHL1	DFNA5
Lung	SKIL	SPA17		Muscle	ADPRHL1	ETV5
Lung	SKIV2L	WDR44		Muscle	ADPRHL1	GNS
Lung	SLC12A5	SLC7A1		Muscle	ADPRHL1	SLC16A7
Lung	SLC12A5	SRP72		Muscle	ADPRH	LSR
Lung	SLC12A9	SLC16A4		Muscle	ADPRH	PITPNM1
Lung	SLC16A1	SLC6A4		Muscle	ADRA1D	C5orf34
Lung	SLC16A7	SLC35B2		Muscle	ADRA2B	MR1
Lung	SLC16A7	SNRPC		Muscle	ADRB3	FASN
Lung	SLC16A7	TMEM63B		Muscle	ADRB3	MRPL24
Lung	SLC16A7	VARS		Muscle	ADRM1	MAN1C1
Lung	SLC16A7	ZDHHC8		Muscle	ADRM1	OGN
Lung	SLC17A7	TAF2		Muscle	ADRM1	SV2B
Lung	SLC17A9	TRIP12		Muscle	AEBP1	AKAP7
Lung	SLC19A3	TPM3		Muscle	AEBP1	IFT74
Lung	SLC1A5	ZMAT3		Muscle	AEBP1	NEK4
Lung	SLC22A17	SLC4A2		Muscle	AEBP1	NUP88
Lung	SLC22A25	SNX8		Muscle	AEBP1	PAK1IP1
Lung	SLC25A18	STK4		Muscle	AEBP1	PLA2G3
Lung	SLC25A20	STK4		Muscle	AEBP1	RAP1GAP
Lung	SLC25A36	SLC35B1		Muscle	AEBP1	SPATA24
Lung	SLC25A45	TSC22D2		Muscle	AEBP1	UQCRC2
Lung	SLC26A5	SLC2A1		Muscle	AFAP1L1	GRID2IP
Lung	SLC27A1	STK3		Muscle	AFAP1L1	LRCH4
Lung	SLC29A3	TSC22D2		Muscle	AFF1	NECAB3
Lung	SLC2A12	SLC39A1		Muscle	AGAP2	MINA
Lung	SLC2A12	SLC39A4		Muscle	AGAP3	EYA4
Lung	SLC30A4	VARS		Muscle	AGAP3	SOAT1
Lung	SLC30A9	TTYH3		Muscle	AGAP3	TRIP4
Lung	SLC34A3	TSC22D2		Muscle	AGAP6	TSC22D2
Lung	SLC35A4	UHMK1		Muscle	AGFG1	CPNE1
Lung	SLC35A4	ZBTB20		Muscle	AGFG1	CTSZ
Lung	SLC35B1	SLC9A9		Muscle	AGK	MYH9
Lung	SLC35B1	TPK1		Muscle	AGK	TNFAIP8L3
Lung	SLC35B2	WFIKKN2		Muscle	AGPAT1	ESYT2
Lung	SLC35D2	UBQLN4		Muscle	AGPAT1	RC3H2
Lung	SLC36A2	SQLE		Muscle	AGPAT1	USP32
Lung	SLC37A3	TRPM5		Muscle	AGPAT3	PTPN12
Lung	SLC39A10	TMPRSS2		Muscle	AGPAT4	ALG3
Lung	SLC39A14	TSPAN13		Muscle	AGPAT4	EIF4G1
Lung	SLC39A1	UBE4B		Muscle	AGPAT4	TRIP13
Lung	SLC39A1	WHSC1L1		Muscle	AGPAT6	SNX5
Lung	SLC39A4	TRPV3		Muscle	AGPAT9	DNAJB11
Lung	SLC39A4	UBXN2A		Muscle	AGPAT9	RGS19
Lung	SLC39A7	ZNF462		Muscle	AGR2	WNT10B
Lung	SLC39A7	ZNF676		Muscle	AGR3	OR7A5
Lung	SLC4A2	SLIT2		Muscle	AGRN	SAMHD1
Lung	SLC4A2	STARD13		Muscle	AGTPBP1	PPARD
Lung	SLC4A2	SYNE1		Muscle	AGTR1	DENND4B
Lung	SLC4A2	TEAD1		Muscle	AGTR1	TARBP2
Lung	SLC4A2	TTC28		Muscle	AHCYL1	AKR1B1
Lung	SLC4A2	USP24		Muscle	AHCYL2	DDOST
Lung	SLC4A2	UTRN		Muscle	AHCYL2	EIF3I
Lung	SLC4A2	VCL		Muscle	AHCYL2	GFPT2
Lung	SLC5A6	SOX7		Muscle	AHNAK	CENPO
Lung	SLC5A6	TCTE1		Muscle	AHSG	CAPNS1
Lung	SLC5A6	TNKS		Muscle	AIDA	EPHX2
Lung	SLC5A6	WNT2B		Muscle	AIF1	BMP7
Lung	SLC6A4	UPP1		Muscle	AIFM1	PIM1
Lung	SLC7A4	TTYH3		Muscle	AIM1L	SLC16A7
Lung	SLC9A9	SNRPB		Muscle	AIMP2	IGFBP4
Lung	SLC9A9	TOMM40		Muscle	AIMP2	MAP3K8
Lung	SLC9A9	ZNF581		Muscle	AIMP2	MFNG
Lung	SLCO4A1	STK36		Muscle	AIMP2	SRGAP1
Lung	SLCO4A1	TCTN1		Muscle	AIMP2	UST
Lung	SLCO4A1	TRERF1		Muscle	AK5	EIF4G1
Lung	SLITRK6	UPP1		Muscle	AKAP2	SRRT
Lung	SMARCE1	UPP1		Muscle	AKAP8L	DST
Lung	SMPD2	TBX5		Muscle	AKR1B10	AKT3
Lung	SNAI1	TAF8		Muscle	AKR1B10	GPX4
Lung	SNAI1	TRIM27		Muscle	AKR1B10	PPIE
Lung	SNAPC2	SSPN		Muscle	AKR1B10	RASL10B
Lung	SNAPC2	TMEM212		Muscle	AKR1B10	SLMO1
Lung	SNRPA	TMBIM4		Muscle	AKR1B10	UROD
Lung	SNRPC	TFPI2		Muscle	AKR1B1	GSK3A
Lung	SNRPC	WDR44		Muscle	AKR1C2	MARS
Lung	SNRPC	ZFP28		Muscle	AKR7A2	HOXA1
Lung	SNRPC	ZNF667		Muscle	AKT2	GOLT1B
Lung	SNTA1	SSB		Muscle	ALAS1	TRIP13
Lung	SNX2	TEAD3		Muscle	ALDH1L1	CAP1
Lung	SOAT1	WNT10B		Muscle	ALDH1L1	XRN2
Lung	SOCS6	TRPC4AP		Muscle	ALDH3B2	EFCAB1
Lung	SOCS6	UBQLN4		Muscle	ALDH7A1	ARPC1B
Lung	SORCS2	TAF4		Muscle	ALDH7A1	MTHFD2
Lung	SORT1	ZNF598		Muscle	ALG1L2	CAPN6
Lung	SOS2	THBS3		Muscle	ALG3	VAMP3
Lung	SOX10	TAF2		Muscle	ALKBH4	ERP44
Lung	SOX10	TERT		Muscle	ALKBH5	MYC
Lung	SOX7	TAF6		Muscle	ALKBH7	RGS20
Lung	SOX7	TBL2		Muscle	ALKBH8	FSCN1
Lung	SP8	VKORC1		Muscle	ALKBH8	GUK1
Lung	SPEG	TPD52		Muscle	ALKBH8	NPTX2
Lung	SPINT1	TSC22D2		Muscle	ALKBH8	PPM1G
Lung	SPOCD1	ZHX3		Muscle	ALPPL2	SRD5A1
Lung	SPRY1	TRIB3		Muscle	AMBRA1	RGS16
Lung	SPRY2	TCHP		Muscle	AMDHD2	TES
Lung	SPR	TNNT3		Muscle	AMELX	PAQR9
Lung	SRA1	SRBD1		Muscle	AMIGO3	SLCO4A1
Lung	SRGAP2	WWC1		Muscle	AMOTL2	BATF
Lung	SRRM1	VAX2		Muscle	AMOTL2	LCN15
Lung	SRRT	UTRN		Muscle	AMOTL2	MAST2
Lung	SSBP1	ZEB1		Muscle	AMOTL2	MT1F
Lung	ST7	ZDHHC18		Muscle	ANGPT2	CYB561
Lung	ST7	TPM2		Muscle	ANGPT2	HRASLS
Lung	STAU1	TRPM5		Muscle	ANGPT2	LIPH
Lung	STIM1	VAX2		Muscle	ANGPTL4	TSPAN33
Lung	STK4	TWF2		Muscle	ANGPTL5	NANP
Lung	STMN1	TLR5		Muscle	ANK2	SRRT
Lung	STRN4	STX19		Muscle	ANKDD1A	PTCD1
Lung	STX19	SYDE1		Muscle	ANKRD13B	SYPL2
Lung	SUDS3	TBX15		Muscle	ANKRD17	CTSA
Lung	SULT1A3	TMEM87B		Muscle	ANKRD17	FOXS1
Lung	SULT1C4	TRIB3		Muscle	ANKRD17	PPFIA4
Lung	SULT2A1	TWIST1		Muscle	ANKRD17	RADIL
Lung	SYNC	TAS2R38		Muscle	ANKRD17	TRA2A
Lung	SYNJ1	TRIP13		Muscle	ANKRD1	CCNE2
Lung	TAAR6	TMEM40		Muscle	ANKRD27	IGFBP1
Lung	TAF1A	TAS1R1		Muscle	ANKRD28	MYBL2
Lung	TAF8	TNFAIP6		Muscle	ANKRD29	EIF3B
Lung	TAGLN2	TIMP4		Muscle	ANKRD29	TKT
Lung	TAOK1	TRIP13		Muscle	ANKRD35	NUP214
Lung	TAP2	ZNF717		Muscle	ANKRD37	CASS4
Lung	TAS1R1	TBRG4		Muscle	ANKRD37	CDH9
Lung	TAS1R1	UPP1		Muscle	ANKRD40	SRRT
Lung	TAS1R1	XPO5		Muscle	ANKRD45	CD151
Lung	TAS2R10	VWA1		Muscle	ANKRD52	LAMP1
Lung	TAS2R60	ZNF593		Muscle	ANKRD52	SLCO4A1
Lung	TBC1D7	TSPAN31		Muscle	ANKRD7	HNRNPAB
Lung	TBCE	ZFP36L2		Muscle	ANKRD7	SSH3
Lung	TBX2	UBE3C		Muscle	ANKRD9	FGD4
Lung	TBX2	VKORC1L1		Muscle	ANKS1A	PLOD3
Lung	TBX3	UPP1		Muscle	ANLN	AOC2
Lung	TCEB2	TSC22D2		Muscle	ANLN	CYP2A6
Lung	TDRD9	WDR54		Muscle	ANLN	FREM2
Lung	TEAD3	TNPO3		Muscle	ANLN	GPC5
Lung	TEAD3	TTC26		Muscle	ANLN	KRT4
Lung	TERT	ZNF518B		Muscle	ANLN	LEFTY1
Lung	TES	WNT10B		Muscle	ANLN	PCDHGA3
Lung	TES	ZNF598		Muscle	ANLN	RYR2
Lung	TFAP2A	ZFAND2B		Muscle	ANLN	TUB
Lung	TFG	WDR7		Muscle	ANO10	KCTD3
Lung	TFG	ZCCHC2		Muscle	ANO10	NRBP2
Lung	TFG	ZMIZ1		Muscle	ANO1	EIF3B
Lung	TFPI2	TOMM22		Muscle	ANO1	OTP
Lung	TGFBI	ZNF704		Muscle	ANO1	UBAP2L
Lung	THBS1	ZNF16		Muscle	ANO2	HOXA10
Lung	THBS3	TMEM38B		Muscle	ANO5	DLX1
Lung	THPO	ULBP3		Muscle	ANP32B	HOXA5
Lung	TIMELESS	TNNI3K		Muscle	ANP32B	MYOC
Lung	TIMELESS	TSHZ2		Muscle	ANP32B	PPFIBP1
Lung	TIMP3	TRPC4AP		Muscle	ANP32E	STAT6
Lung	TIPRL	TMBIM1		Muscle	ANPEP	SNRPC
Lung	TLE4	TRIP13		Muscle	ANTXR1	CHKA
Lung	TLE6	TWIST1		Muscle	ANTXR1	DMBX1
Lung	TLR5	XRCC3		Muscle	ANXA10	CDC25B
Lung	TMEM132E	VKORC1L1		Muscle	ANXA2	CA14
Lung	TMEM184A	TPM2		Muscle	ANXA2	CYP3A43
Lung	TMEM189	TNIK		Muscle	ANXA2	MC3R
Lung	TMEM189	TNNI3K		Muscle	ANXA2	PSKH2
Lung	TMEM192	TMEM45A		Muscle	ANXA2	RNF5
Lung	TMEM218	TSC22D2		Muscle	ANXA3	LBX2
Lung	TMEM44	WBP11P1		Muscle	ANXA5	CYP2W1
Lung	TMEM57	TWIST1		Muscle	ANXA5	PLS1
Lung	TMEM63B	ZEB2		Muscle	ANXA6	PTCD1
Lung	TMEM87A	ZYX		Muscle	ANXA6	SP8
Lung	TNFRSF10A	ZNF334		Muscle	AOC3	CCNE2
Lung	TNFRSF14	TSC22D2		Muscle	AOC3	CSPP1
Lung	TNFSF14	VARS		Muscle	AOC3	IQCB1
Lung	TNIP1	TSEN15		Muscle	AOC3	POP1
Lung	TOMM34	TRIM63		Muscle	AOC3	UTP23
Lung	TOMM40	ZNF277		Muscle	AOX1	SNRPC
Lung	TP53I13	TSC22D2		Muscle	AP2M1	CMPK1
Lung	TPK1	YIF1A		Muscle	AP2M1	SMARCA1
Lung	TPM2	TRPC4AP		Muscle	AP3M1	ARPC1B
Lung	TPM3	ZNF521		Muscle	AP4E1	HSF1
Lung	TPX2	ZNF518B		Muscle	AP4E1	MYBL2
Lung	TRAPPC9	TRPV3		Muscle	AP4E1	RECQL4
Lung	TRIB3	WNT10A		Muscle	AP4E1	SLC12A8
Lung	TRIB3	ZFYVE9		Muscle	AP4E1	TRIM54
Lung	TRIB3	ZHX2		Muscle	APAF1	HPDL
Lung	TRIB3	ZNF704		Muscle	APAF1	MLF1
Lung	TRIM59	ZNF135		Muscle	APAF1	S100A11
Lung	TRIM5	UCN		Muscle	APCDD1L	CCDC12
Lung	TRIM60	WFDC5		Muscle	APCDD1L	MTMR14
Lung	TRIP13	VPS53		Muscle	APCS	GUCY2F
Lung	TRPC4AP	UNC13C		Muscle	APC	IQGAP3
Lung	TRPM6	UCN		Muscle	APEH	NID1
Lung	TSC22D2	UBXN6		Muscle	APEH	PTPN12
Lung	TSC22D2	ZNF239		Muscle	APLP2	CCDC58
Lung	TSC22D2	ZNF581		Muscle	APOA1	GPR87
Lung	TTC27	TUB		Muscle	APOA2	CXCR2
Lung	TTLL7	XYLT2		Muscle	APOA2	FGFBP1
Lung	TTPAL	TTR		Muscle	APOA2	PCDHGA11
Lung	UBA7	XRN2		Muscle	APOA4	SPATS2L
Lung	UBE2Q1	ZFP36L1		Muscle	APOA4	WFDC5
Lung	UBR3	ZNF598		Muscle	APOA5	S100A10
Lung	UGT2B4	UPP1		Muscle	APOA5	S100A11
Lung	UNC80	VARS		Muscle	APOBEC1	NGF
Lung	UPP1	VEZF1		Muscle	APOBEC2	INVS
Lung	UPP1	VWA2		Muscle	APOH	FGFBP1
Lung	UPP1	ZMIZ1		Muscle	AQP4	NRBP1
Lung	UPP1	ZNF257		Muscle	AQP4	TMEM189
Lung	UPP1	ZNF384		Muscle	AQP4	TRIP13
Lung	UPP1	ZNF544		Muscle	ARAP1	TSC22D2
Lung	UPP1	ZNF573		Muscle	ARC	BUB1
Lung	VARS	WDR44		Muscle	ARFGAP1	NCAM2
Lung	VARS	ZC3HAV1		Muscle	ARFGAP1	PCDHAC1
Lung	VARS	ZNF117		Muscle	ARFGAP1	RB1
Lung	VARS	ZNF211		Muscle	ARG2	TAGLN2
Lung	VARS	ZNF667		Muscle	ARGFX	LRRFIP1
Lung	VCPIP1	VILL		Muscle	ARGFX	MRAP
Lung	VKORC1L1	ZNF598		Muscle	ARGFX	PTPRN2
Lung	WDR41	ZHX3		Muscle	ARGFX	TMEM173
Lung	WEE1	ZDHHC19		Muscle	ARHGAP15	PIGT
Lung	WFDC5	ZNF697		Muscle	ARHGAP17	MRPL19
Lung	ZG16	ZYX		Muscle	ARHGAP17	OPA1
Lung	ZNF391	ZNF598		Muscle	ARHGAP17	PLSCR2
Lung	PEX6	TAF2		Muscle	ARHGAP17	RGPD8
Ovary	AADACL2	ADAM12		Muscle	ARHGAP17	RPP40
Ovary	AADACL2	ARHGEF1		Muscle	ARHGAP18	ERP29
Ovary	AADACL2	CD151		Muscle	ARHGAP18	LRCH4
Ovary	AADACL2	MELK		Muscle	ARHGAP18	MYBL2
Ovary	AADAC	AATF		Muscle	ARHGAP1	MOS
Ovary	AADAC	ARTN		Muscle	ARHGAP24	CBX3
Ovary	AADAC	ATP6AP1		Muscle	ARHGAP28	SLC5A6
Ovary	AADAC	BAK1		Muscle	ARHGAP29	CCNE2
Ovary	AADAC	BRIP1		Muscle	ARHGAP31	LMNB2
Ovary	AADAC	CC2D1B		Muscle	ARHGAP31	WHSC1
Ovary	AADAC	CDCA8		Muscle	ARHGAP39	CAV3
Ovary	AADAC	KIF2C		Muscle	ARHGAP39	CCBE1
Ovary	AADAC	LRRC42		Muscle	ARHGAP39	CD302
Ovary	AADAC	MEAF6		Muscle	ARHGAP39	DDX60L
Ovary	AADAC	MELK		Muscle	ARHGAP39	DKK2
Ovary	AADAC	OR2H1		Muscle	ARHGAP39	GJA1
Ovary	AADAC	POLA2		Muscle	ARHGAP39	GLRB
Ovary	AADAC	PPP4R1		Muscle	ARHGAP39	HCN1
Ovary	AADAC	RDM1		Muscle	ARHGAP39	JMJD1C
Ovary	AADAC	TMEM69		Muscle	ARHGAP39	LRAT
Ovary	AAGAB	CLDN11		Muscle	ARHGAP39	MANBA
Ovary	AAGAB	CLDN18		Muscle	ARHGAP39	PARVB
Ovary	AAK1	DVL1		Muscle	ARHGAP39	PCDHGB6
Ovary	AAK1	ERP29		Muscle	ARHGAP39	PF4
Ovary	AAK1	PKP3		Muscle	ARHGAP39	PRDM2
Ovary	AAK1	PTDSS2		Muscle	ARHGAP39	PRDM5
Ovary	AARSD1	COL8A1		Muscle	ARHGAP39	SLC2A12
Ovary	AARSD1	RHAG		Muscle	ARHGAP39	TAB2
Ovary	AASDHPPT	S100A10		Muscle	ARHGAP39	VAT1L
Ovary	AATK	LMLN		Muscle	ARHGAP39	WDR17
Ovary	ABCA1	RPN1		Muscle	ARHGAP39	ZNF521
Ovary	ABCA3	FOXL2		Muscle	ARHGAP4	MINA
Ovary	ABCA6	VARS		Muscle	ARHGAP6	CDCA7L
Ovary	ABCB11	AURKA		Muscle	ARHGAP6	MFI2
Ovary	ABCB11	P4HB		Muscle	ARHGEF15	EIF4G1
Ovary	ABCB5	DDX52		Muscle	ARHGEF38	CDC25B
Ovary	ABCC10	CA2		Muscle	ARID1B	SMG5
Ovary	ABCC10	FER		Muscle	ARID3C	S100A4
Ovary	ABCC10	PRKAR2A		Muscle	ARL10	SLC35C2
Ovary	ABCC10	SLC16A7		Muscle	ARL13B	INPPL1
Ovary	ABCC8	MFI2		Muscle	ARL6	MYL4
Ovary	ABCC8	PTDSS1		Muscle	ARMC10	IGFBP6
Ovary	ABCF1	STK32A		Muscle	ARMC10	LAMA4
Ovary	ABCG8	RNPEP		Muscle	ARMC10	LTBP4
Ovary	ABHD11	ANO6		Muscle	ARMC10	PTGIR
Ovary	ABHD14B	RPN2		Muscle	ARMCX2	RPP21
Ovary	ABHD5	TRIP13		Muscle	ARNTL2	RENBP
Ovary	ABL1	EIF2AK1		Muscle	ARNT	PDIA5
Ovary	ABL2	ACOX3		Muscle	ARPC1B	CLCN4
Ovary	ABL2	AGAP3		Muscle	ARPC1B	GNAT1
Ovary	ABL2	ALS2CL		Muscle	ARPC1B	PGGT1B
Ovary	ABL2	AQP7		Muscle	ARPC1B	PRKX
Ovary	ABL2	CYP11A1		Muscle	ARPC3	PGM1
Ovary	ABL2	PRR5		Muscle	ARRB1	LIMK1
Ovary	ABL2	PTPRN2		Muscle	ARSD	SRF
Ovary	ABLIM1	MYBL2		Muscle	ARSE	BAIAP2L1
Ovary	ABLIM1	SLC4A2		Muscle	ARSE	ESRP1
Ovary	ABLIM2	EIF2AK2		Muscle	ARSF	NRM
Ovary	ABLIM2	TMEM209		Muscle	ARSF	TCF19
Ovary	ABLIM2	ZC3HAV1L		Muscle	ARSI	MRPS5
Ovary	ABLIM3	SRPRB		Muscle	ART5	SSB
Ovary	ABLIM3	THADA		Muscle	ARTN	ZHX3
Ovary	ABRA	KRT19		Muscle	AS3MT	PTPN12
Ovary	ABTB1	CCRN4L		Muscle	AS3MT	TWIST1
Ovary	ACAD9	CTGF		Muscle	ASAP3	NDUFB2
Ovary	ACAD9	LOX		Muscle	ASAP3	SLC35B2
Ovary	ACAD9	PTGIS		Muscle	ASB10	MGAT4B
Ovary	ACAD9	QSOX1		Muscle	ASB10	TAP2
Ovary	ACAD9	TPM4		Muscle	ASB12	NUP107
Ovary	ACAD9	UBASH3B		Muscle	ASB14	PCBP1
Ovary	ACADL	RGS19		Muscle	ASB14	QSOX1
Ovary	ACADL	SRGAP2		Muscle	ASB1	SQLE
Ovary	ACAP2	SLCO4A1		Muscle	ASB4	CSK
Ovary	ACCSL	ITGB5		Muscle	ASB4	SSRP1
Ovary	ACER3	RNPEP		Muscle	ASCC2	TFPI2
Ovary	ACOT11	ASXL1		Muscle	ASPH	SIN3B
Ovary	ACOT6	ANLN		Muscle	ASPH	WIZ
Ovary	ACOT7	LEFTY2		Muscle	ASPM	PCDHGA7
Ovary	ACOT7	SEMA3E		Muscle	ASPM	SCN2B
Ovary	ACOT8	TXNDC5		Muscle	ASPN	SLCO4A1
Ovary	ACOX2	EIF2S2		Muscle	ASXL1	GJB5
Ovary	ACOX2	RNF24		Muscle	ASXL1	GTPBP8
Ovary	ACOX3	PDIA5		Muscle	ASXL1	PINK1
Ovary	ACP6	CTGF		Muscle	ASZ1	AVEN
Ovary	ACP6	EMILIN1		Muscle	ASZ1	GSTP1
Ovary	ACP6	FN1		Muscle	ASZ1	LTBR
Ovary	ACP6	MFAP3		Muscle	ASZ1	S100A2
Ovary	ACP6	MMP2		Muscle	ATAD3A	CPA1
Ovary	ACP6	RASA3		Muscle	ATAD3A	FBXO11
Ovary	ACRC	TSC22D2		Muscle	ATAD3A	PIK3CG
Ovary	ACSBG1	SLC4A2		Muscle	ATAD3A	RGS8
Ovary	ACSBG1	VARS		Muscle	ATAD3A	ST7
Ovary	ACSF2	LYPLA1		Muscle	ATF1	F10
Ovary	ACSS3	SF3B4		Muscle	ATF1	UPP1
Ovary	ACSS3	UBE2C		Muscle	ATF6	ITIH4
Ovary	ACTB	HSPA8		Muscle	ATF6	MEGF6
Ovary	ACTL6A	DNAJB4		Muscle	ATF6	OXTR
Ovary	ACTN1	RBM39		Muscle	ATF7	CLCNKA
Ovary	ACTR10	THBS3		Muscle	ATF7	TRIP6
Ovary	ACTR5	DPYSL3		Muscle	ATG16L2	C1GALT1
Ovary	ACYP2	MELK		Muscle	ATG4B	FGD4
Ovary	ADAM10	SLC13A3		Muscle	ATG4C	CDC25B
Ovary	ADAM11	HIAT1		Muscle	ATG4C	HOXC5
Ovary	ADAM17	CTTN		Muscle	ATG9A	MRPL13
Ovary	ADAM17	FUT3		Muscle	ATL2	TPM2
Ovary	ADAM17	PACS2		Muscle	ATOH7	FLNC
Ovary	ADAM17	SCRIB		Muscle	ATP10A	PEX13
Ovary	ADAM17	SLC29A2		Muscle	ATP10A	TPX2
Ovary	ADAM17	TMC5		Muscle	ATP1B2	BAIAP2L1
Ovary	ADAM20	QSOX1		Muscle	ATP5F1	LRCH4
Ovary	ADAM23	CEBPB		Muscle	ATP5F1	TGM2
Ovary	ADAM33	SNRPC		Muscle	ATP5G3	STK4
Ovary	ADAM9	BLCAP		Muscle	ATP5H	ETV5
Ovary	ADAM9	OPRL1		Muscle	ATP5J2	CCDC68
Ovary	ADAM9	SLC45A2		Muscle	ATP5J2	CGRRF1
Ovary	ADAM9	SPATA2		Muscle	ATP5J2	FFAR3
Ovary	ADAM9	UBQLN4		Muscle	ATP5J2	KCTD12
Ovary	ADAM9	ZNF213		Muscle	ATP5J	CDC25B
Ovary	ADAM9	ZNF341		Muscle	ATP5S	TPD52L2
Ovary	ADAMTS12	BARHL1		Muscle	ATP6AP1	IL20RB
Ovary	ADAMTS12	KLF5		Muscle	ATP6V1G3	CD151
Ovary	ADAMTS14	DLG1		Muscle	ATP6V1G3	RELA
Ovary	ADAMTS14	ZKSCAN1		Muscle	ATP8A2	ERGIC3
Ovary	ADAMTS15	CYP2W1		Muscle	ATP8B2	PCBP1
Ovary	ADAMTS15	MTX2		Muscle	ATXN10	DAGLB
Ovary	ADAMTS16	NEIL3		Muscle	ATXN10	TRIM56
Ovary	ADAMTS2	IGSF9		Muscle	ATXN7	FOXM1
Ovary	ADAMTS3	CDC25B		Muscle	ATXN7	SCRIB
Ovary	ADAMTS3	CYP2W1		Muscle	AUP1	BMP6
Ovary	ADAMTS3	EZH2		Muscle	AUP1	C1QTNF7
Ovary	ADAMTS3	FOXM1		Muscle	AUP1	CADM3
Ovary	ADAMTS3	GRHL2		Muscle	AUP1	CCDC27
Ovary	ADAMTS3	TNK2		Muscle	AUP1	CELA2A
Ovary	ADAMTS3	TTC27		Muscle	AUP1	CNGA1
Ovary	ADAMTS4	LIPH		Muscle	AUP1	CRISP2
Ovary	ADAMTS5	TFG		Muscle	AUP1	CYTL1
Ovary	ADAMTSL4	B4GALT4		Muscle	AUP1	DIXDC1
Ovary	ADAMTSL4	GTPBP8		Muscle	AUP1	DLGAP1
Ovary	ADAMTSL4	KIF4B		Muscle	AUP1	DLK1
Ovary	ADAP2	ARHGAP39		Muscle	AUP1	FAM170B
Ovary	ADARB1	AVL9		Muscle	AUP1	FBN3
Ovary	ADAR	KIFC3		Muscle	AUP1	GCNT2
Ovary	ADAR	PARVB		Muscle	AUP1	HCN1
Ovary	ADAR	SLC35D2		Muscle	AUP1	JAM2
Ovary	ADA	ELF5		Muscle	AUP1	LRRC2
Ovary	ADA	GABRB3		Muscle	AUP1	MS4A6E
Ovary	ADA	LIPH		Muscle	AUP1	MUL1
Ovary	ADA	LMO7		Muscle	AUP1	MYOC
Ovary	ADA	PDE11A		Muscle	AUP1	NDN
Ovary	ADCK5	DMXL1		Muscle	AUP1	NPAS3
Ovary	ADCY1	FBXL19		Muscle	AUP1	OGN
Ovary	ADCY3	CAPN8		Muscle	AUP1	OR2M4
Ovary	ADCY3	CAPN9		Muscle	AUP1	OR2T33
Ovary	ADCY3	EPB41L4B		Muscle	AUP1	PADI2
Ovary	ADCY3	ESRP1		Muscle	AUP1	PARP3
Ovary	ADCY3	PSEN1		Muscle	AUP1	PCDHB11
Ovary	ADCY3	STX19		Muscle	AUP1	PCDHB2
Ovary	ADCY3	SUV420H1		Muscle	AUP1	PCDHB3
Ovary	ADCY4	EIF2AK1		Muscle	AUP1	PDZRN3
Ovary	ADCY4	RNPEP		Muscle	AUP1	PHACTR1
Ovary	ADCYAP1R1	MBOAT7		Muscle	AUP1	PINK1
Ovary	ADCYAP1R1	MGAT4B		Muscle	AUP1	PODN
Ovary	ADCYAP1R1	PKP3		Muscle	AUP1	PROM1
Ovary	ADCYAP1R1	SERPINA4		Muscle	AUP1	PRPH2
Ovary	ADCYAP1	DNTTIP1		Muscle	AUP1	RAX2
Ovary	ADH6	ERGIC3		Muscle	AUP1	RFTN1
Ovary	ADIPOR1	SMARCD3		Muscle	AUP1	S100B
Ovary	ADNP	GDPD5		Muscle	AUP1	SCN11A
Ovary	ADORA1	EIF3M		Muscle	AUP1	SPATS1
Ovary	ADORA1	HNRNPH1		Muscle	AUP1	SYNPR
Ovary	ADORA1	LRRFIP2		Muscle	AUP1	TCEB3
Ovary	ADORA1	OR1B1		Muscle	AUP1	TPRG1L
Ovary	ADORA1	RC3H2		Muscle	AUP1	TRIM71
Ovary	ADORA1	SLC22A13		Muscle	AURKAIP1	MC3R
Ovary	ADORA1	TMEM5		Muscle	AVEN	CST5
Ovary	ADORA3	LRRC37A2		Muscle	AVEN	CST8
Ovary	ADPRHL1	DFNA5		Muscle	AVEN	CST9L
Ovary	ADPRHL1	DGKG		Muscle	AVEN	CST9
Ovary	ADPRHL1	ETV5		Muscle	AVEN	F11R
Ovary	ADPRHL1	HGF		Muscle	AVEN	RBM12
Ovary	ADPRHL1	KIRREL		Muscle	AVEN	VIT
Ovary	ADPRHL1	SLC16A7		Muscle	AVIL	BCL2L1
Ovary	ADPRH	ANP32B		Muscle	AVL9	ROBO3
Ovary	ADPRH	ATXN2L		Muscle	AVPR1A	PMS2
Ovary	ADPRH	CCAR1		Muscle	AVPR1A	SRD5A3
Ovary	ADPRH	EHMT2		Muscle	AXL	DSCC1
Ovary	ADPRH	GMEB2		Muscle	AXL	GLRX2
Ovary	ADPRH	GTF3C5		Muscle	AXL	NPHS2
Ovary	ADPRH	KDM5C		Muscle	AXL	NSUN5
Ovary	ADPRH	MRPL9		Muscle	AXL	RABIF
Ovary	ADPRH	PDRG1		Muscle	AZGP1	DMBX1
Ovary	ADPRH	PLXNA3		Muscle	AZGP1	MMP11
Ovary	ADPRH	PTDSS2		Muscle	AZGP1	MMP13
Ovary	ADPRH	TAF4		Muscle	B3GALT5	SLC4A2
Ovary	ADPRH	TMEM79		Muscle	B3GAT3	SNTB1
Ovary	ADPRH	UPF3B		Muscle	B3GNT4	FKBP7
Ovary	ADPRH	XRCC3		Muscle	B3GNT4	RHAG
Ovary	ADPRH	ZNF202		Muscle	B3GNT5	EML3
Ovary	ADPRH	ZNF341		Muscle	B3GNT5	MFSD7
Ovary	ADPRH	ZNF777		Muscle	B3GNT6	ITGB1BP1
Ovary	ADRA1A	RGS19		Muscle	B3GNT8	SLCO1B1
Ovary	ADRA1B	STK35		Muscle	B3GNT8	TRHR
Ovary	ADRA1D	C5orf34		Muscle	B3GNTL1	FZD1
Ovary	ADRA1D	PAIP1		Muscle	B4GALT2	IGF1
Ovary	ADRA2A	CHCHD3		Muscle	B4GALT2	RB1
Ovary	ADRB3	PRR11		Muscle	B4GALT3	CYP11A1
Ovary	ADRB3	PTCD1		Muscle	B4GALT4	TGFB1I1
Ovary	ADRM1	HAND2		Muscle	B4GALT4	TNIP1
Ovary	ADRM1	PCDHB4		Muscle	B4GALT5	COL9A2
Ovary	ADRM1	PIGV		Muscle	BAALC	BRMS1
Ovary	AEBP1	KIAA0141		Muscle	BACE2	GALNT11
Ovary	AEBP1	NEK4		Muscle	BACE2	STAU2
Ovary	AEBP1	NR0B2		Muscle	BACE2	TNK2
Ovary	AEBP1	NUP88		Muscle	BACE2	ZNF212
Ovary	AEBP1	RAP1GAP		Muscle	BAG2	STAT6
Ovary	AEBP1	UQCRC2		Muscle	BAG4	CMTM3
Ovary	AEN	ZFAND1		Muscle	BAG4	ECM1
Ovary	AFAP1L1	FBXO24		Muscle	BAIAP2L1	ERG
Ovary	AFAP1L1	GRID2IP		Muscle	BAIAP2L1	LTBP4
Ovary	AFAP1L1	LRCH4		Muscle	BAIAP2L1	OAF
Ovary	AFMID	TSC22D2		Muscle	BAIAP2L1	PCDHB14
Ovary	AGAP2	C1GALT1		Muscle	BAIAP2L1	PDGFC
Ovary	AGAP3	ANKRD17		Muscle	BAIAP2L1	SCARA3
Ovary	AGAP3	BACE2		Muscle	BAIAP2L1	SHC4
Ovary	AGAP3	DSE		Muscle	BAIAP2L1	TMEM200B
Ovary	AGAP3	IL10		Muscle	BAIAP2L1	TMEM98
Ovary	AGAP3	LAMC1		Muscle	BAIAP2L1	TPM2
Ovary	AGAP3	MR1		Muscle	BAIAP2L1	WIF1
Ovary	AGAP3	SOAT1		Muscle	BAIAP3	PTPN12
Ovary	AGAP6	TSC22D2		Muscle	BAK1	SNTB1
Ovary	AGA	LAMB1		Muscle	BANF2	CST6
Ovary	AGFG1	CPNE1		Muscle	BANK1	CDCA7L
Ovary	AGFG1	CTTN		Muscle	BANK1	PSMF1
Ovary	AGK	FSTL3		Muscle	BANK1	RALY
Ovary	AGK	INPP5A		Muscle	BAP1	CALU
Ovary	AGK	MYH9		Muscle	BARD1	CCND3
Ovary	AGPAT1	ESYT2		Muscle	BARHL1	CAPN2
Ovary	AGPAT1	RC3H2		Muscle	BARHL1	MINA
Ovary	AGPAT1	USP32		Muscle	BARHL1	S100A10
Ovary	AGPAT1	WDR44		Muscle	BARHL1	S100A11
Ovary	AGPAT2	FNTA		Muscle	BARHL1	UPP1
Ovary	AGPAT2	GPX5		Muscle	BATF	VEPH1
Ovary	AGPAT2	LRRC15		Muscle	BAZ1A	GJC2
Ovary	AGPAT3	STK3		Muscle	BAZ1A	KY
Ovary	AGPAT4	ALG3		Muscle	BAZ1A	REM1
Ovary	AGPAT4	EIF4G1		Muscle	BAZ1A	SEMA4F
Ovary	AGPAT4	MYBL2		Muscle	BAZ1A	TRIM54
Ovary	AGPAT9	RGS19		Muscle	BAZ2A	EIF2AK1
Ovary	AGPS	SLC19A1		Muscle	BAZ2B	GPRIN1
Ovary	AGRN	SAMHD1		Muscle	BAZ2B	SLC39A1
Ovary	AGTPBP1	SCRIB		Muscle	BBS2	EIF4G1
Ovary	AGTR1	PLXNA3		Muscle	BBS4	FOSL2
Ovary	AGTR1	STRN4		Muscle	BBS9	NCLN
Ovary	AGTR1	SYMPK		Muscle	BCAP29	KRT13
Ovary	AGTR1	TYRO3		Muscle	BCAP29	PRKCSH
Ovary	AHCYL1	AP2M1		Muscle	BCAS2	LAMB1
Ovary	AHSA1	CFTR		Muscle	BCAT1	RAB17
Ovary	AIF1	SP8		Muscle	BCCIP	SEMA3E
Ovary	AIFM2	KLF10		Muscle	BCHE	BCL2L1
Ovary	AIM1L	FGD4		Muscle	BCHE	BRMS1
Ovary	AIM1L	TCTN1		Muscle	BCHE	CCNO
Ovary	AKAP2	SRRT		Muscle	BCHE	CEL
Ovary	AKR1B10	AKT3		Muscle	BCHE	CHMP4B
Ovary	AKR1B10	DNAJB8		Muscle	BCHE	CTTN
Ovary	AKR1B10	GPX4		Muscle	BCHE	HARBI1
Ovary	AKR1B10	PPIE		Muscle	BCHE	KLC2
Ovary	AKR1B10	SLMO1		Muscle	BCHE	MAP4K2
Ovary	AKR1B10	STK11		Muscle	BCHE	MARK2
Ovary	AKT3	DHX37		Muscle	BCHE	MAST2
Ovary	ALAS1	TRIP13		Muscle	BCHE	MASTL
Ovary	ALAS2	SRPK1		Muscle	BCHE	MGAT4B
Ovary	ALAS2	YARS2		Muscle	BCHE	MTL5
Ovary	ALDH7A1	MTHFD2		Muscle	BCHE	PPME1
Ovary	ALG10	TPM2		Muscle	BCHE	PSMD8
Ovary	ALG3	VAMP3		Muscle	BCHE	SLCO4A1
Ovary	ALG6	GEM		Muscle	BCHE	SRC
Ovary	ALG8	SNAI1		Muscle	BCHE	TMEM138
Ovary	ALKBH3	RGS4		Muscle	BCHE	TPD52L2
Ovary	ALKBH8	GUK1		Muscle	BCL2A1	ILDR1
Ovary	ALKBH8	NPTX2		Muscle	BCL2A1	SNRNP27
Ovary	ALOX15	DPY19L1		Muscle	BCL2L12	TOR1AIP2
Ovary	ALOX5AP	KRT76		Muscle	BCL2L1	BIRC2
Ovary	ALOX5AP	YEATS2		Muscle	BCL2L1	BVES
Ovary	AMBP	MFI2		Muscle	BCL2L1	C1QTNF2
Ovary	AMDHD2	PDE11A		Muscle	BCL2L1	EPHA3
Ovary	AMELX	IQCJ		Muscle	BCL2L1	FHOD3
Ovary	AMELX	LXN		Muscle	BCL2L1	FMNL3
Ovary	AMELX	SAMD9		Muscle	BCL2L1	GFRA2
Ovary	AMOTL2	CT45A2		Muscle	BCL2L1	HYAL1
Ovary	AMOTL2	MAST2		Muscle	BCL2L1	KIAA0922
Ovary	AMOTL2	MBOAT7		Muscle	BCL2L1	LRRC8C
Ovary	AMOTL2	MGAT4B		Muscle	BCL2L1	MEF2C
Ovary	AMOTL2	SMPD2		Muscle	BCL2L1	PCDHB13
Ovary	AMY1A	C1GALT1		Muscle	BCL2L1	RARB
Ovary	AMY1A	IGF2BP3		Muscle	BCL2L1	SLC16A1
Ovary	AMY1A	PTPN1		Muscle	BCL2L1	ST3GAL3
Ovary	AMY2A	RNF24		Muscle	BCL2L1	TLR1
Ovary	AMY2B	RNF24		Muscle	BCL2L1	WNT10B
Ovary	ANAPC1	SIPA1		Muscle	BCL2L2	XRCC2
Ovary	ANAPC2	SERINC3		Muscle	BCL3	COBL
Ovary	ANGPT1	DMBX1		Muscle	BCL3	RXFP3
Ovary	ANGPT2	CLDN4		Muscle	BCL6	GNG5
Ovary	ANGPT2	CYB561		Muscle	BCL6	MRPL38
Ovary	ANGPT2	HRASLS		Muscle	BCL6	PLK4
Ovary	ANGPT2	LIPH		Muscle	BCL6	VTA1
Ovary	ANGPT2	SSH3		Muscle	BCLAF1	HOXC11
Ovary	ANGPT2	TUFT1		Muscle	BCO2	LAMC1
Ovary	ANGPT4	CCNA2		Muscle	BDH2	HM13
Ovary	ANGPT4	POLQ		Muscle	BDH2	TMEM189
Ovary	ANK2	RBM28		Muscle	BDH2	YARS2
Ovary	ANKDD1A	EIF4G1		Muscle	BDKRB1	BHLHE23
Ovary	ANKDD1A	PTCD1		Muscle	BDKRB1	COBL
Ovary	ANKIB1	HOXB5		Muscle	BDKRB1	CYP11B1
Ovary	ANKRD13A	CDCA8		Muscle	BDKRB1	CYP3A43
Ovary	ANKRD13B	SYPL2		Muscle	BDKRB1	GTF2I
Ovary	ANKRD17	CDC25B		Muscle	BDKRB1	H1FOO
Ovary	ANKRD17	FAM183B		Muscle	BDKRB1	OR2G3
Ovary	ANKRD17	INTS1		Muscle	BDKRB2	ZNF716
Ovary	ANKRD17	SHC1		Muscle	BDNF	GORASP2
Ovary	ANKRD17	STK31		Muscle	BFSP1	RLF
Ovary	ANKRD17	SUN3		Muscle	BFSP1	UGT1A1
Ovary	ANKRD27	IGFBP1		Muscle	BHLHE23	KRT4
Ovary	ANKRD28	MYBL2		Muscle	BHLHE40	ZNF282
Ovary	ANKRD28	RPN2		Muscle	BHMT2	HSF1
Ovary	ANKRD32	ENDOD1		Muscle	BICC1	MYBL2
Ovary	ANKRD37	CDH9		Muscle	BICC1	PDRG1
Ovary	ANKRD39	HABP2		Muscle	BICC1	TPX2
Ovary	ANKRD52	SLCO4A1		Muscle	BIRC2	CDC25B
Ovary	ANKRD53	TTF2		Muscle	BIRC2	HM13
Ovary	ANKRD7	HNRNPAB		Muscle	BIRC2	KCNK15
Ovary	ANKRD9	FGD4		Muscle	BIRC2	RADIL
Ovary	ANLN	AOC2		Muscle	BIRC2	SNRPB
Ovary	ANLN	CCNDBP1		Muscle	BIRC2	TGM3
Ovary	ANLN	CYLD		Muscle	BIRC2	UPP1
Ovary	ANLN	DPEP2		Muscle	BIRC3	DNTTIP1
Ovary	ANLN	FILIP1		Muscle	BIRC3	PDRG1
Ovary	ANLN	KRT23		Muscle	BIRC5	CREB5
Ovary	ANLN	KRT4		Muscle	BIRC5	FAM126A
Ovary	ANLN	MAP3K8		Muscle	BIRC5	GLI3
Ovary	ANLN	MRGPRD		Muscle	BIRC5	PCLO
Ovary	ANLN	NR4A3		Muscle	BIRC6	CXCL3
Ovary	ANLN	NRXN3		Muscle	BLM	WISP2
Ovary	ANLN	RASGEF1C		Muscle	BLOC1S3	CCDC80
Ovary	ANLN	RBP5		Muscle	BMP2K	COX19
Ovary	ANLN	SIAE		Muscle	BMP2K	EIF2AK1
Ovary	ANLN	ST8SIA6		Muscle	BMP2K	PREB
Ovary	ANLN	TIMP3		Muscle	BMP2K	RADIL
Ovary	ANLN	TRH		Muscle	BMP2	PCYOX1L
Ovary	ANLN	TRPM3		Muscle	BMP2	PHTF1
Ovary	ANO10	GRHL2		Muscle	BMP5	CCNF
Ovary	ANO1	OTP		Muscle	BMP5	HOXB7
Ovary	ANO1	UBAP2L		Muscle	BMP5	LRWD1
Ovary	ANP32B	NID1		Muscle	BMP5	NUP37
Ovary	ANP32B	RAPGEF5		Muscle	BMP5	PDRG1
Ovary	ANP32D	MED8		Muscle	BMP6	RPRD1B
Ovary	ANP32D	UPP1		Muscle	BMP6	SENP1
Ovary	ANTXR2	UBQLN4		Muscle	BMP6	TIMELESS
Ovary	ANXA8	YTHDF1		Muscle	BMP7	CCR1
Ovary	AOAH	RPP40		Muscle	BMP7	CD53
Ovary	AOC3	ARHGAP39		Muscle	BMP7	CRYBB1
Ovary	AOC3	CCNE2		Muscle	BMP7	HNRNPF
Ovary	AOC3	CSPP1		Muscle	BMPER	CHEK1
Ovary	AOC3	EHMT2		Muscle	BMPER	CIRH1A
Ovary	AOC3	NFYA		Muscle	BMPER	PAICS
Ovary	AOC3	ZNF707		Muscle	BMPR2	SCRIB
Ovary	AOX1	RBM19		Muscle	BNC2	DSCC1
Ovary	AOX1	SSRP1		Muscle	BNC2	TMEM9
Ovary	AP2M1	CMPK1		Muscle	BNIP2	RECQL4
Ovary	AP2M1	CSNK1A1		Muscle	BNIP3L	INTS3
Ovary	AP2M1	SMARCA1		Muscle	BNIP3	CA3
Ovary	AP4E1	SLC12A8		Muscle	BNIP3	GAL3ST4
Ovary	AP4E1	ZNF707		Muscle	BNIPL	COL3A1
Ovary	APAF1	GJA4		Muscle	BNIPL	PCDHGB1
Ovary	APAF1	HPDL		Muscle	BOLL	MMP19
Ovary	APAF1	LSR		Muscle	BPHL	TFPI
Ovary	APCDD1L	SLC34A3		Muscle	BRAF	PCYOX1L
Ovary	APCS	CDH7		Muscle	BRAF	PDLIM3
Ovary	APCS	GUCY2F		Muscle	BRAF	THBS3
Ovary	APEH	PTPN12		Muscle	BRAP	TAGLN2
Ovary	APEX1	SNAI1		Muscle	BRD1	CALU
Ovary	APLP1	SKP2		Muscle	BRD8	DFNA5
Ovary	APOA1	GPR87		Muscle	BRD9	PYGO1
Ovary	APOA4	IRX4		Muscle	BRI3	CASP14
Ovary	APOBEC2	COL5A1		Muscle	BRI3	FOXI1
Ovary	APOH	PAX3		Muscle	BRI3	OR7A5
Ovary	APOL2	MYC		Muscle	BRI3	TCERG1L
Ovary	APOLD1	DMBX1		Muscle	BRIP1	SORT1
Ovary	APOLD1	DMRT1		Muscle	BRIP1	TSPAN2
Ovary	APOM	ITGA5		Muscle	BRIX1	PGM1
Ovary	AQP1	MBOAT7		Muscle	BRMS1L	THBS3
Ovary	AQP1	OTUB2		Muscle	BRMS1	CREG1
Ovary	AQP1	ZNF239		Muscle	BRMS1	INMT
Ovary	AQP5	NANP		Muscle	BRMS1	LXN
Ovary	ARAP1	SDCBP		Muscle	BRMS1	TNFRSF11B
Ovary	ARAP1	TSC22D2		Muscle	BRPF1	FAP
Ovary	AREG	PYGO2		Muscle	BRPF1	PEX3
Ovary	ARFGAP1	MAPK4		Muscle	BRWD1	SLC4A2
Ovary	ARFGAP1	RB1		Muscle	BSG	TBXAS1
Ovary	ARG2	RNPEP		Muscle	BSG	ZNF117
Ovary	ARGFX	FAM114A2		Muscle	BST1	MYBL2
Ovary	ARGFX	PTPRN2		Muscle	BTBD10	MAFK
Ovary	ARHGAP17	HAT1		Muscle	BTD	LIMK1
Ovary	ARHGAP17	LRPPRC		Muscle	BUB1	CLIC6
Ovary	ARHGAP17	MRPL19		Muscle	BUB1	LGALS12
Ovary	ARHGAP17	OPA1		Muscle	BUB1	PCDHGA3
Ovary	ARHGAP17	OTX1		Muscle	BUB1	XYLT1
Ovary	ARHGAP17	RBM45		Muscle	BVES	GTF2IRD1
Ovary	ARHGAP17	RGPD8		Muscle	BZW2	DLG4
Ovary	ARHGAP17	SSB		Muscle	BZW2	GABRB2
Ovary	ARHGAP20	SLCO4A1		Muscle	BZW2	GNS
Ovary	ARHGAP24	CDC25B		Muscle	C10orf10	C3orf33
Ovary	ARHGAP26	CPSF1		Muscle	C10orf10	HTR3D
Ovary	ARHGAP28	SLC5A6		Muscle	C10orf10	MRPL36
Ovary	ARHGAP29	CCNE2		Muscle	C10orf10	OR2A12
Ovary	ARHGAP31	CCDC9		Muscle	C10orf10	OR9A2
Ovary	ARHGAP31	DMBX1		Muscle	C10orf10	PRDM9
Ovary	ARHGAP31	MAST2		Muscle	C10orf10	SPAM1
Ovary	ARHGAP31	SP8		Muscle	C10orf10	SPINT4
Ovary	ARHGAP39	C5		Muscle	C10orf10	TMEM207
Ovary	ARHGAP39	CAV3		Muscle	C10orf10	ZNF479
Ovary	ARHGAP39	CFD		Muscle	C10orf10	ZNF679
Ovary	ARHGAP39	DKK2		Muscle	C10orf11	SLCO4A1
Ovary	ARHGAP39	EPS8		Muscle	C10orf2	GLI3
Ovary	ARHGAP39	ERG		Muscle	C10orf2	LXN
Ovary	ARHGAP39	FES		Muscle	C10orf2	SDCBP
Ovary	ARHGAP39	FUT4		Muscle	C10orf2	SEMA3A
Ovary	ARHGAP39	GATA6		Muscle	C10orf2	TFPI2
Ovary	ARHGAP39	GLP2R		Muscle	C10orf54	DNTTIP1
Ovary	ARHGAP39	HTR4		Muscle	C11orf24	MR1
Ovary	ARHGAP39	HYAL1		Muscle	C12orf45	CYBRD1
Ovary	ARHGAP39	KCTD12		Muscle	C12orf45	INMT
Ovary	ARHGAP39	LGI2		Muscle	C12orf45	LIPH
Ovary	ARHGAP39	LRCH1		Muscle	C12orf49	CCND3
Ovary	ARHGAP39	LRRC32		Muscle	C12orf49	EFHD2
Ovary	ARHGAP39	MAPK4		Muscle	C14orf166	CAV2
Ovary	ARHGAP39	MGP		Muscle	C14orf166	EPHA6
Ovary	ARHGAP39	MRGPRF		Muscle	C14orf166	EXT1
Ovary	ARHGAP39	NFATC1		Muscle	C14orf166	FSTL1
Ovary	ARHGAP39	PCDH12		Muscle	C14orf166	HCN1
Ovary	ARHGAP39	PCDHGB6		Muscle	C14orf166	MATN4
Ovary	ARHGAP39	PDE1B		Muscle	C14orf166	MET
Ovary	ARHGAP39	PDLIM3		Muscle	C14orf166	PTPN14
Ovary	ARHGAP39	PER1		Muscle	C14orf166	RBP2
Ovary	ARHGAP39	PF4V1		Muscle	C14orf166	SLC9A2
Ovary	ARHGAP39	PF4		Muscle	C14orf80	TOR1AIP2
Ovary	ARHGAP39	SCN7A		Muscle	C15orf41	PLEC
Ovary	ARHGAP39	SCNN1B		Muscle	C15orf52	VRK2
Ovary	ARHGAP39	SETBP1		Muscle	C16orf62	PTPN12
Ovary	ARHGAP39	SNX25		Muscle	C18orf8	HOXA6
Ovary	ARHGAP39	STAT5A		Muscle	C1GALT1	FGFR1
Ovary	ARHGAP39	SV2B		Muscle	C1GALT1	RAPSN
Ovary	ARHGAP39	TBC1D1		Muscle	C1GALT1	TLE3
Ovary	ARHGAP39	TEP1		Muscle	C1GALT1	TPCN2
Ovary	ARHGAP39	TIE1		Muscle	C1GALT1	WNT10B
Ovary	ARHGAP39	UNC5C		Muscle	C1QTNF1	LMLN
Ovary	ARHGAP39	XYLT1		Muscle	C1QTNF2	PAK1IP1
Ovary	ARHGAP4	MINA		Muscle	C1QTNF2	RPP40
Ovary	ARHGAP6	IGF2BP3		Muscle	C1QTNF2	TWISTNB
Ovary	ARHGAP6	MFI2		Muscle	C1QTNF2	ZNF479
Ovary	ARHGAP6	PUF60		Muscle	C1QTNF6	CHRNA4
Ovary	ARHGEF11	GPR87		Muscle	C1QTNF6	COBL
Ovary	ARHGEF15	EIF2AK1		Muscle	C1QTNF6	PTPRN2
Ovary	ARHGEF15	EIF4G1		Muscle	C1RL	MRPL37
Ovary	ARHGEF19	CAPN2		Muscle	C1RL	TMEM14A
Ovary	ARHGEF1	FAM83B		Muscle	C1R	COX8A
Ovary	ARHGEF1	HIVEP1		Muscle	C1R	MRPL20
Ovary	ARHGEF1	TMEM64		Muscle	C1R	NDUFA10
Ovary	ARID1B	CD86		Muscle	C1R	NSMCE2
Ovary	ARID1B	CHST13		Muscle	C1R	SNRPC
Ovary	ARID1B	SH2D2A		Muscle	C1S	NDUFA10
Ovary	ARID5A	RPP40		Muscle	C1S	TOMM5
Ovary	ARL13B	INPPL1		Muscle	C1orf112	CPM
Ovary	ARL4D	ARPC1B		Muscle	C1orf112	HPR
Ovary	ARL9	STK4		Muscle	C1orf116	COL4A2
Ovary	ARMC10	IGFBP6		Muscle	C1orf131	IGF2
Ovary	ARMC10	PTGIR		Muscle	C20orf24	PCDHGA10
Ovary	ARMC9	SLCO4A1		Muscle	C20orf27	FETUB
Ovary	ARNTL2	OTUD5		Muscle	C20orf27	RP1
Ovary	ARNT	PDIA5		Muscle	C21orf2	NCOA3
Ovary	ARPC1B	CLCN4		Muscle	C21orf33	DNAJC10
Ovary	ARPC1B	PCYT1B		Muscle	C2orf49	CHRD
Ovary	ARPC1B	PGGT1B		Muscle	C2orf49	MESDC1
Ovary	ARPC1B	PRKX		Muscle	C2orf61	CFD
Ovary	ARPC1B	RRAGC		Muscle	C2orf61	S100A11
Ovary	ARPC1B	VDAC2		Muscle	C3orf17	PLA2G2A
Ovary	ARPC3	PGM1		Muscle	C3orf30	LCN15
Ovary	ARRDC4	ZNF777		Muscle	C3orf52	PRKCDBP
Ovary	ARSD	PTPN12		Muscle	C3orf52	RARRES2
Ovary	ARSD	SRF		Muscle	C3	RPA3
Ovary	ARSF	IGF2BP3		Muscle	C4BPB	EVX2
Ovary	ARSI	MRPS5		Muscle	C4BPB	EYA3
Ovary	ARSK	BCL2L1		Muscle	C4BPB	IFNA21
Ovary	ART5	SLCO4A1		Muscle	C4BPB	ZSWIM2
Ovary	ART5	TGFA		Muscle	C4orf19	CDC25B
Ovary	ART5	TPX2		Muscle	C4orf32	FOXM1
Ovary	ASAP1	MST1R		Muscle	C4orf32	PSMF1
Ovary	ASAP1	STK32C		Muscle	C4orf32	RALY
Ovary	ASB14	PCBP1		Muscle	C4orf45	CDC25B
Ovary	ASB14	QSOX1		Muscle	C4orf48	CD93
Ovary	ASB15	CD151		Muscle	C4orf48	TRIM58
Ovary	ASB1	SQLE		Muscle	C5AR1	CNGB3
Ovary	ASB4	CSK		Muscle	C5AR1	KIAA1257
Ovary	ASB4	RNPEP		Muscle	C5orf15	DBNL
Ovary	ASB4	SSRP1		Muscle	C5orf15	RHBDD2
Ovary	ASB5	NDUFB9		Muscle	C5orf22	NEXN
Ovary	ASB5	POLD2		Muscle	C5orf22	PIM1
Ovary	ASB5	PSMF1		Muscle	C5orf34	IRX3
Ovary	ASB5	SSBP1		Muscle	C5orf34	NR4A3
Ovary	ASCC2	TFPI2		Muscle	C5orf34	STX11
Ovary	ASGR1	C5orf22		Muscle	C6orf118	S100A13
Ovary	ASNS	GLIPR2		Muscle	C7orf31	MYBBP1A
Ovary	ASPH	INPPL1		Muscle	C7orf43	DLC1
Ovary	ASPH	RNF10		Muscle	C7orf50	MS4A6A
Ovary	ASPH	SIN3B		Muscle	C7orf50	OR7A5
Ovary	ASPN	SLCO4A1		Muscle	C7orf50	PIK3R5
Ovary	ASXL1	GJB5		Muscle	C7orf57	YBX1
Ovary	ASXL1	KRT3		Muscle	C8A	HRH3
Ovary	ASXL1	S100B		Muscle	C8A	MYF5
Ovary	ASXL1	TCERG1L		Muscle	C8A	SLURP1
Ovary	ASZ1	AVEN		Muscle	C8orf33	RIC3
Ovary	ATAD3A	GNS		Muscle	C8orf48	PRR11
Ovary	ATAD3A	PAK7		Muscle	C8orf76	CDKN1C
Ovary	ATAD3A	PIK3CG		Muscle	C8orf76	MGP
Ovary	ATAD3A	ST7		Muscle	C8orf76	PODN
Ovary	ATF1	F10		Muscle	C9orf89	TAS2R60
Ovary	ATF2	ZNF598		Muscle	C9orf91	IL20RB
Ovary	ATF5	EDN1		Muscle	CA13	HOXC11
Ovary	ATF6	CROCC		Muscle	CA13	LARP1
Ovary	ATF6	DVL1		Muscle	CA13	NKIRAS2
Ovary	ATF6	NR5A1		Muscle	CA13	PIGS
Ovary	ATF6	OXTR		Muscle	CA2	MEN1
Ovary	ATF7	CLCNKA		Muscle	CA2	NT5DC2
Ovary	ATF7	CST3		Muscle	CA2	PITX1
Ovary	ATF7	LSR		Muscle	CA3	CDCP1
Ovary	ATF7	PNPLA5		Muscle	CA3	DDIT4
Ovary	ATF7	PRKRIP1		Muscle	CA3	HOXC12
Ovary	ATF7	SCRT1		Muscle	CA3	NKIRAS2
Ovary	ATF7	SH3BGRL3		Muscle	CA3	PIP4K2C
Ovary	ATF7	TRIP6		Muscle	CA3	TRAF2
Ovary	ATF7	ZIC5		Muscle	CA8	RELA
Ovary	ATF7	ZNF707		Muscle	CABLES2	MAN2A1
Ovary	ATG4C	CDC25B		Muscle	CACNA1H	SERTAD2
Ovary	ATG4C	HOXC11		Muscle	CACNA1S	ERP44
Ovary	ATL2	TPM2		Muscle	CACNA1S	RELA
Ovary	ATN1	LAPTM5		Muscle	CACNA2D4	FAM83B
Ovary	ATP10D	DNTTIP1		Muscle	CACNA2D4	TMEM63B
Ovary	ATP11B	GLIPR2		Muscle	CACNB3	CPNE3
Ovary	ATP11B	PKN1		Muscle	CACNB3	DNAJC10
Ovary	ATP13A2	IRAK4		Muscle	CACNB3	ITGAV
Ovary	ATP13A2	SERINC3		Muscle	CACNB3	UBE4B
Ovary	ATP5EP2	MET		Muscle	CACNB3	ZNF568
Ovary	ATP5H	SLIT2		Muscle	CACYBP	CLDN18
Ovary	ATP5J2	CCDC68		Muscle	CADM2	RGS19
Ovary	ATP5J2	CGRRF1		Muscle	CADM3	CNPY2
Ovary	ATP5J2	MUL1		Muscle	CADM3	FASTKD2
Ovary	ATP5J2	PLAT		Muscle	CADM3	HTATIP2
Ovary	ATP5SL	CLDN18		Muscle	CADM3	LLPH
Ovary	ATP5SL	VWDE		Muscle	CADM3	PCGF1
Ovary	ATP5S	SNAI1		Muscle	CADM3	PUS1
Ovary	ATP6V1G3	CD151		Muscle	CADM3	TRNT1
Ovary	ATP6V1G3	RELA		Muscle	CALD1	CDH1
Ovary	ATXN2	CD36		Muscle	CALN1	DMBX1
Ovary	ATXN7L1	RPP40		Muscle	CALN1	EFNA2
Ovary	ATXN7L1	VARS		Muscle	CALN1	MAST2
Ovary	ATXN7	SCRIB		Muscle	CALN1	SSR1
Ovary	ATXN7	SLC39A1		Muscle	CALU	DOCK3
Ovary	AUP1	BACH1		Muscle	CALU	MXI1
Ovary	AUP1	BMP6		Muscle	CALU	SLC9A5
Ovary	AUP1	C1QTNF7		Muscle	CAMK2B	ITGB1
Ovary	AUP1	CNTNAP3		Muscle	CAMKK2	ZMPSTE24
Ovary	AUP1	CRISP2		Muscle	CAMLG	RRBP1
Ovary	AUP1	CYTL1		Muscle	CAMTA1	CAPN2
Ovary	AUP1	DIXDC1		Muscle	CANT1	CD36
Ovary	AUP1	ELANE		Muscle	CANT1	CRHR2
Ovary	AUP1	FAM46B		Muscle	CANT1	DDHD2
Ovary	AUP1	FOXC1		Muscle	CANT1	PLSCR4
Ovary	AUP1	GABRA2		Muscle	CANT1	PTN
Ovary	AUP1	GABRA4		Muscle	CANT1	ZEB2
Ovary	AUP1	ID4		Muscle	CANX	RGS2
Ovary	AUP1	MOG		Muscle	CAP1	POU6F1
Ovary	AUP1	MS4A6E		Muscle	CAP2	EIF2B4
Ovary	AUP1	MUL1		Muscle	CAP2	SLC4A2
Ovary	AUP1	MYOC		Muscle	CAPG	PCDHB14
Ovary	AUP1	NPAS3		Muscle	CAPG	SHC4
Ovary	AUP1	NRG2		Muscle	CAPN10	FGD4
Ovary	AUP1	OR7A5		Muscle	CAPN2	DLX2
Ovary	AUP1	PCDH7		Muscle	CAPN2	DNAJC11
Ovary	AUP1	PCDHB11		Muscle	CAPN2	EPB41
Ovary	AUP1	PCDHB2		Muscle	CAPN2	EZH2
Ovary	AUP1	PCDHB3		Muscle	CAPN2	HNRNPCL1
Ovary	AUP1	PHF7		Muscle	CAPN2	LDHC
Ovary	AUP1	PINK1		Muscle	CAPN2	RASL11B
Ovary	AUP1	PLA2G2E		Muscle	CAPN3	CEBPZ
Ovary	AUP1	RAX2		Muscle	CAPN3	TTPAL
Ovary	AUP1	S100B		Muscle	CAPN8	NOP16
Ovary	AUP1	SKI		Muscle	CAPN9	SSR3
Ovary	AUP1	SLC2A9		Muscle	CAPNS1	GHSR
Ovary	AUP1	TLR1		Muscle	CAPNS1	TXNDC5
Ovary	AUP1	TMPRSS2		Muscle	CARD14	FGL1
Ovary	AUP1	TPRG1L		Muscle	CARD16	PTCD1
Ovary	AUP1	ZBTB8A		Muscle	CARD6	GEMIN7
Ovary	AUP1	ZNF518B		Muscle	CARD6	HAX1
Ovary	AURKAIP1	MC3R		Muscle	CARD6	TOMM5
Ovary	AURKA	CNOT8		Muscle	CARD9	ELOVL5
Ovary	AURKA	MAPK14		Muscle	CARKD	HM13
Ovary	AVEN	CST8		Muscle	CASD1	NUMBL
Ovary	AVEN	CST9L		Muscle	CASKIN1	PTPN12
Ovary	AVEN	FOXP2		Muscle	CASP14	OC90
Ovary	AVEN	SSTR4		Muscle	CASP1	EIF4G1
Ovary	AVIL	HNRNPL		Muscle	CASP1	HOXC5
Ovary	AVL9	PLA2G2A		Muscle	CASP1	PTCD1
Ovary	AVPR1A	HNRNPL		Muscle	CASP2	MFSD1
Ovary	AVPR1A	MRPL37		Muscle	CASP4	FLAD1
Ovary	AVPR1A	PMS2		Muscle	CASP4	HDGF
Ovary	AXL	CLDN4		Muscle	CASP4	RHBDD2
Ovary	AXL	EIF2AK1		Muscle	CASP5	KRT7
Ovary	AXL	GLRX2		Muscle	CASP9	CDC25B
Ovary	AXL	KLHL31		Muscle	CASS4	CSTB
Ovary	AXL	LRCH4		Muscle	CAST	MDC1
Ovary	AXL	MAP6D1		Muscle	CATSPER1	OR2AK2
Ovary	AXL	NSUN5		Muscle	CATSPER1	OR2L3
Ovary	AXL	RUSC1		Muscle	CAV1	RPP40
Ovary	B3GALNT1	SLCO4A1		Muscle	CAV1	TOMM22
Ovary	B3GALT1	DCUN1D5		Muscle	CAV1	UBQLN4
Ovary	B3GALT5	DBNL		Muscle	CAV2	FOXK2
Ovary	B3GALT5	PCBP1		Muscle	CAV2	HIST1H1A
Ovary	B3GAT3	CFTR		Muscle	CAV2	MED19
Ovary	B3GAT3	KLF10		Muscle	CAV2	MED20
Ovary	B3GAT3	NECAB1		Muscle	CAV2	POLR3E
Ovary	B3GAT3	SNTB1		Muscle	CAV2	RPP40
Ovary	B3GAT3	TES		Muscle	CAV2	TOMM22
Ovary	B3GNT4	FKBP7		Muscle	CAV3	PLOD3
Ovary	B3GNT4	LEFTY2		Muscle	CAV3	RGS19
Ovary	B3GNT5	EML3		Muscle	CAV3	TFB1M
Ovary	B3GNTL1	FZD1		Muscle	CBLN4	KRT8
Ovary	B4GALT4	MCTP1		Muscle	CBL	MLF1
Ovary	B4GALT5	COMT		Muscle	CBL	MTX2
Ovary	B4GALT5	GPR83		Muscle	CBR3	PTPN1
Ovary	BACE2	CHN2		Muscle	CBX2	PHLDB2
Ovary	BACE2	EZH2		Muscle	CBX3	CD81
Ovary	BACE2	SLC10A5		Muscle	CBX3	FGFR1
Ovary	BACE2	SOX12		Muscle	CBX3	PRPH
Ovary	BACE2	ZNF212		Muscle	CBX6	TPD52
Ovary	BACH1	CDC25B		Muscle	CBX8	TFPI
Ovary	BACH1	RECQL4		Muscle	CC2D1B	HCN1
Ovary	BAG2	SMARCD2		Muscle	CCBE1	IRF2BP2
Ovary	BAIAP2L1	CYP11A1		Muscle	CCBE1	NDUFA4
Ovary	BAIAP2L1	GFAP		Muscle	CCBE1	PRCC
Ovary	BAIAP2L1	HYAL1		Muscle	CCBE1	TAS2R39
Ovary	BAIAP2L1	PCDHAC1		Muscle	CCBE1	TFG
Ovary	BAIAP2L1	RIPK1		Muscle	CCDC102B	EIF4G1
Ovary	BAIAP2L1	TMEM200B		Muscle	CCDC110	IL1RAP
Ovary	BAIAP2L2	KLF10		Muscle	CCDC110	QSOX1
Ovary	BAIAP2	PTPN12		Muscle	CCDC112	RAB11FIP5
Ovary	BAIAP3	DGKG		Muscle	CCDC116	FETUB
Ovary	BAK1	DUXA		Muscle	CCDC12	FGD4
Ovary	BAK1	MC3R		Muscle	CCDC137	CCL24
Ovary	BAK1	OR1B1		Muscle	CCDC137	CD200R1
Ovary	BAK1	RC3H2		Muscle	CCDC137	FBXO40
Ovary	BAK1	ZFP28		Muscle	CCDC137	INMT
Ovary	BANK1	INTS1		Muscle	CCDC141	QSOX1
Ovary	BANK1	PSMF1		Muscle	CCDC152	CGB
Ovary	BAP1	CALU		Muscle	CCDC18	EMP2
Ovary	BARHL1	S100A10		Muscle	CCDC27	KRT79
Ovary	BARHL1	STEAP4		Muscle	CCDC33	SH2D2A
Ovary	BARHL1	UPP1		Muscle	CCDC34	GYPC
Ovary	BARX1	TAF8		Muscle	CCDC34	MARCO
Ovary	BAZ2A	EIF2AK1		Muscle	CCDC3	NANP
Ovary	BBS9	EPHA8		Muscle	CCDC58	LPAR1
Ovary	BBX	TRPC4AP		Muscle	CCDC58	TFCP2L1
Ovary	BCAP29	KCNH3		Muscle	CCDC59	FCGR2B
Ovary	BCAP29	NR2F6		Muscle	CCDC59	NLRP12
Ovary	BCAP29	PHLDA2		Muscle	CCDC59	TNFRSF19
Ovary	BCAP29	PRKCSH		Muscle	CCDC59	TSHZ3
Ovary	BCAP29	TMEM132A		Muscle	CCDC64B	PTPN12
Ovary	BCAS2	FZD2		Muscle	CCDC64B	SLC16A1
Ovary	BCAS4	TPO		Muscle	CCDC69	CDC25B
Ovary	BCCIP	SEMA3E		Muscle	CCDC77	ST6GALNAC4
Ovary	BCHE	CTTN		Muscle	CCDC80	EHMT2
Ovary	BCHE	MBOAT7		Muscle	CCDC80	FBXO46
Ovary	BCHE	PPP1R13L		Muscle	CCDC81	FETUB
Ovary	BCL2A1	MOS		Muscle	CCDC88A	SPDEF
Ovary	BCL2L12	LMOD1		Muscle	CCDC88A	TRIM26
Ovary	BCL2L12	PIK3C2G		Muscle	CCDC92	RIPK2
Ovary	BCL2L1	BIRC2		Muscle	CCL16	DCAF4L2
Ovary	BCL2L1	CERK		Muscle	CCL21	CHCHD3
Ovary	BCL2L1	CLDND1		Muscle	CCL24	HIST1H1E
Ovary	BCL2L1	DSG2		Muscle	CCL24	IER5L
Ovary	BCL2L1	MAP3K4		Muscle	CCM2	PCDHB11
Ovary	BCL2L1	ONECUT2		Muscle	CCM2	PCDHGB2
Ovary	BCL2L1	PCDHA2		Muscle	CCM2	PCDHGB6
Ovary	BCL2L1	PCDHB13		Muscle	CCNA1	LYPLA1
Ovary	BCL2L1	PCDHB3		Muscle	CCNA2	MAP3K13
Ovary	BCL2L1	PCDHB4		Muscle	CCNA2	PHKG1
Ovary	BCL2L1	PCDHB8		Muscle	CCND3	DNAJB1
Ovary	BCL2L1	PDGFD		Muscle	CCND3	DNMT3B
Ovary	BCL2L1	ST3GAL3		Muscle	CCND3	ERBB4
Ovary	BCL2L1	TLR1		Muscle	CCND3	FAM46D
Ovary	BCL2L1	UBE4B		Muscle	CCND3	GEN1
Ovary	BCL2L1	ZNF532		Muscle	CCND3	LYPLA1
Ovary	BCL2L2	XRCC2		Muscle	CCND3	NEDD1
Ovary	BCL2	RGS19		Muscle	CCND3	NKAIN3
Ovary	BCL3	COBL		Muscle	CCND3	RAD54B
Ovary	BCL3	RXFP3		Muscle	CCND3	SERINC5
Ovary	BCL6	CDH7		Muscle	CCND3	TBX22
Ovary	BCL6	DFFA		Muscle	CCND3	TMEM38B
Ovary	BCL6	KIF18A		Muscle	CCND3	TSN
Ovary	BCL6	PLK4		Muscle	CCND3	VRK1
Ovary	BCL6	RPP40		Muscle	CCNE2	DPYSL3
Ovary	BCL6	SLC35C2		Muscle	CCNE2	FHL2
Ovary	BCL9L	FAM92A1		Muscle	CCNE2	KIAA1191
Ovary	BCO2	LAMC1		Muscle	CCNE2	MPO
Ovary	BCOR	HOXA3		Muscle	CCNE2	PDGFRB
Ovary	BDH1	CRK		Muscle	CCNE2	SCN2B
Ovary	BDH2	HM13		Muscle	CCNE2	SV2B
Ovary	BDH2	TMEM189		Muscle	CCNF	CD47
Ovary	BDKRB1	BHLHE23		Muscle	CCNF	CDH6
Ovary	BDKRB1	H1FOO		Muscle	CCNJL	FAM72D
Ovary	BDKRB1	KIAA0195		Muscle	CCNJL	IQGAP3
Ovary	BDKRB1	MAP3K13		Muscle	CCNK	LBH
Ovary	BDKRB1	NRBP2		Muscle	CCNK	PLSCR4
Ovary	BDKRB1	OR2G3		Muscle	CCNK	S100A4
Ovary	BDKRB1	TRPV5		Muscle	CCNL2	UBE3B
Ovary	BDKRB1	ZFP41		Muscle	CCNT1	ZDHHC8
Ovary	BDKRB2	C2orf81		Muscle	CCNYL1	CTTN
Ovary	BDNF	GORASP2		Muscle	CCNY	HOXA11
Ovary	BEGAIN	CLEC5A		Muscle	CCRN4L	DAGLB
Ovary	BEGAIN	GPATCH4		Muscle	CCRN4L	DBNL
Ovary	BEND3	HLX		Muscle	CCRN4L	MANBAL
Ovary	BEND4	FOXM1		Muscle	CCRN4L	PIGT
Ovary	BEST4	PTPN1		Muscle	CCRN4L	STX1A
Ovary	BFSP1	CDCP1		Muscle	CCT5	GABARAP
Ovary	BFSP1	RLF		Muscle	CCT5	TUBB6
Ovary	BHLHE22	CDC25B		Muscle	CD14	LAD1
Ovary	BHLHE22	SPAG5		Muscle	CD14	ZNF479
Ovary	BHLHE22	TNNT1		Muscle	CD151	CYP3A7
Ovary	BHLHE40	POMC		Muscle	CD151	ETV3L
Ovary	BHMT2	E2F3		Muscle	CD151	FBXO28
Ovary	BHMT2	PUS7		Muscle	CD151	FZD6
Ovary	BHMT2	TAF4		Muscle	CD151	GALNTL5
Ovary	BIRC2	HM13		Muscle	CD151	GSTA3
Ovary	BIRC2	HRH3		Muscle	CD151	LRRC14B
Ovary	BIRC2	SNRPB		Muscle	CD151	MED12L
Ovary	BIRC2	UPP1		Muscle	CD151	NPHS2
Ovary	BIRC5	CD36		Muscle	CD151	OR11L1
Ovary	BIRC5	EVI5		Muscle	CD151	OR14A16
Ovary	BIRC5	GLIPR1		Muscle	CD151	OR1C1
Ovary	BIRC5	NTNG1		Muscle	CD151	OR2AK2
Ovary	BIRC5	PDE4D		Muscle	CD151	OR2C3
Ovary	BIRC5	RARRES1		Muscle	CD151	OR2F1
Ovary	BIRC5	SEMA3E		Muscle	CD151	OR2L8
Ovary	BIRC6	CXCL3		Muscle	CD151	OR6F1
Ovary	BIRC7	STX12		Muscle	CD151	PAX4
Ovary	BLCAP	RNF19B		Muscle	CD151	PBX1
Ovary	BLOC1S3	CCDC80		Muscle	CD151	POU2F1
Ovary	BMP1	GK5		Muscle	CD151	PPP2R3A
Ovary	BMP1	OTUD7B		Muscle	CD151	PRKAB2
Ovary	BMP2	PCYOX1L		Muscle	CD151	PTPN14
Ovary	BMP4	UPP1		Muscle	CD151	RASGRP3
Ovary	BMP5	CCNF		Muscle	CD151	RGS8
Ovary	BMP6	KNTC1		Muscle	CD151	TFAP2D
Ovary	BMP6	NUP210		Muscle	CD151	TRPV6
Ovary	BMP6	RPRD1B		Muscle	CD151	TTC30A
Ovary	BMP6	SENP1		Muscle	CD151	UBE3C
Ovary	BMP6	TRIM28		Muscle	CD151	ZBTB20
Ovary	BMPER	FBXL19		Muscle	CD163	HFE2
Ovary	BMPR2	PPP1R16A		Muscle	CD163	IGSF9
Ovary	BMPR2	SCRIB		Muscle	CD163	NUDT17
Ovary	BMPR2	SMG5		Muscle	CD163	RUSC1
Ovary	BMX	CDCA7L		Muscle	CD200R1	NUDT19
Ovary	BNC1	DNTTIP1		Muscle	CD200R1	RPP25
Ovary	BNC2	RHPN1		Muscle	CD209	NOL7
Ovary	BNC2	SLCO4A1		Muscle	CD248	CST9L
Ovary	BNIP2	RECQL4		Muscle	CD248	CST9
Ovary	BNIP3L	NUDT1		Muscle	CD248	CSTL1
Ovary	BNIP3	CA3		Muscle	CD248	DEFB123
Ovary	BNIP3	CDC25B		Muscle	CD248	DPPA2
Ovary	BNIPL	PCDHGB1		Muscle	CD248	EIF4G1
Ovary	BOC	CCRN4L		Muscle	CD248	HTR3D
Ovary	BPHL	TFPI		Muscle	CD248	IAPP
Ovary	BPNT1	CXCR1		Muscle	CD248	IQCB1
Ovary	BRAF	PCYOX1L		Muscle	CD248	NEK11
Ovary	BRD1	CALU		Muscle	CD248	PNPLA8
Ovary	BRE	INPPL1		Muscle	CD248	PODXL2
Ovary	BRE	NR6A1		Muscle	CD248	PRDM9
Ovary	BRI3	CASP14		Muscle	CD248	PTCD1
Ovary	BRI3	FOXI1		Muscle	CD248	SAMD7
Ovary	BRI3	OR7A5		Muscle	CD248	SLCO1B1
Ovary	BRIP1	CCND3		Muscle	CD248	SPATA16
Ovary	BRIP1	HTR3C		Muscle	CD248	SPATA2
Ovary	BRIP1	SORT1		Muscle	CD248	SPZ1
Ovary	BRIP1	TM4SF1		Muscle	CD248	TFB2M
Ovary	BRIP1	TSPAN2		Muscle	CD248	ZNF716
Ovary	BRIX1	PGM1		Muscle	CD302	CYB561
Ovary	BRMS1L	THBS3		Muscle	CD302	TMEM132A
Ovary	BRMS1	LXN		Muscle	CD36	CYB561
Ovary	BRPF1	FAP		Muscle	CD36	GSTP1
Ovary	BSG	SEMA3E		Muscle	CD36	MEAF6
Ovary	BSG	ZNF117		Muscle	CD36	RBM19
Ovary	BST1	MYBL2		Muscle	CD36	USP36
Ovary	BTBD6	FGD4		Muscle	CD36	XPO5
Ovary	BTG2	PLOD3		Muscle	CD40	LMO7
Ovary	BTK	TRIP13		Muscle	CD44	LEFTY1
Ovary	BTNL2	IL1RN		Muscle	CD44	UCN
Ovary	BTNL3	MYC		Muscle	CD47	CDCA5
Ovary	BUB1B	ZNF334		Muscle	CD47	FANCI
Ovary	BUB1	C16orf89		Muscle	CD47	MCM10
Ovary	BUB1	CD79B		Muscle	CD47	MTL5
Ovary	BUB1	COL14A1		Muscle	CD47	OIP5
Ovary	BUB1	GH1		Muscle	CD47	SKA1
Ovary	BUB1	LYVE1		Muscle	CD47	SPAG5
Ovary	BUB1	RCSD1		Muscle	CD5L	LMX1B
Ovary	BUB1	SV2B		Muscle	CD63	HOXA9
Ovary	BUB1	TRHDE		Muscle	CD63	ST8SIA6
Ovary	BUD13	TSC22D2		Muscle	CD74	MRPS18A
Ovary	BVES	GTF2IRD1		Muscle	CD81	KCNV1
Ovary	BZW2	ZNF521		Muscle	CD81	NPBWR2
Ovary	C10orf10	C5orf42		Muscle	CD81	OR2AK2
Ovary	C10orf10	C7orf50		Muscle	CD81	TTC27
Ovary	C10orf10	EIF2AK1		Muscle	CD86	NLRP5
Ovary	C10orf10	GNAS		Muscle	CD93	DGKQ
Ovary	C10orf10	HTR3D		Muscle	CD93	FAM53A
Ovary	C10orf10	IQCE		Muscle	CD93	FETUB
Ovary	C10orf10	MRPS26		Muscle	CD93	HAUS1
Ovary	C10orf10	OR9A2		Muscle	CD93	MED19
Ovary	C10orf10	PCLO		Muscle	CD93	RNF25
Ovary	C10orf10	PRDM9		Muscle	CD93	STK19
Ovary	C10orf10	SPAM1		Muscle	CD9	TPM2
Ovary	C10orf10	TCFL5		Muscle	CDAN1	MXD1
Ovary	C10orf10	UNCX		Muscle	CDC25A	IGFBP1
Ovary	C10orf10	ZNF479		Muscle	CDC25B	CHRNA2
Ovary	C10orf54	HSF1		Muscle	CDC25B	CLCA4
Ovary	C10orf82	TMEM70		Muscle	CDC25B	CLRN2
Ovary	C11orf1	RGS4		Muscle	CDC25B	DDIT4L
Ovary	C11orf24	ITLN2		Muscle	CDC25B	DECR1
Ovary	C11orf24	PTPRN2		Muscle	CDC25B	ENAM
Ovary	C11orf24	RNASEL		Muscle	CDC25B	FAM135A
Ovary	C11orf54	HOXC8		Muscle	CDC25B	KCNK18
Ovary	C11orf63	MYBL2		Muscle	CDC25B	KCNU1
Ovary	C11orf80	PCP4L1		Muscle	CDC25B	LGI1
Ovary	C14orf166	CAV2		Muscle	CDC25B	MANBA
Ovary	C14orf166	CLDN1		Muscle	CDC25B	MAP3K1
Ovary	C14orf166	COL14A1		Muscle	CDC25B	MIA2
Ovary	C14orf166	CREB5		Muscle	CDC25B	MTTP
Ovary	C14orf166	CYP1B1		Muscle	CDC25B	MYOZ2
Ovary	C14orf166	FLNC		Muscle	CDC25B	NAAA
Ovary	C14orf166	FSTL1		Muscle	CDC25B	NCOA2
Ovary	C14orf166	MET		Muscle	CDC25B	NPY2R
Ovary	C14orf166	PTPN14		Muscle	CDC25B	OXNAD1
Ovary	C14orf166	RBP2		Muscle	CDC25B	PAX2
Ovary	C14orf166	ZMAT3		Muscle	CDC25B	PLAG1
Ovary	C14orf80	TOR1AIP2		Muscle	CDC25B	SCGN
Ovary	C15orf41	PLEC		Muscle	CDC25B	SLC7A2
Ovary	C16orf62	HSF1		Muscle	CDC25B	SLCO4C1
Ovary	C16orf72	TEAD3		Muscle	CDC25B	SNTB1
Ovary	C16orf93	KLF10		Muscle	CDC25B	ST3GAL6
Ovary	C17orf64	ITGA2		Muscle	CDC25B	TCERG1L
Ovary	C17orf64	TFG		Muscle	CDC25B	TIGD4
Ovary	C17orf67	MAP3K13		Muscle	CDC25B	TTC29
Ovary	C19orf26	EPDR1		Muscle	CDC25B	TYW3
Ovary	C19orf44	TSC22D2		Muscle	CDC25B	UGT1A7
Ovary	C19orf54	PDE3A		Muscle	CDC25B	UGT2B28
Ovary	C1GALT1	FGF3		Muscle	CDC25B	VEGFC
Ovary	C1GALT1	RAPSN		Muscle	CDC37	HOXA1
Ovary	C1GALT1	TCEA3		Muscle	CDC37	MINA
Ovary	C1QB	PHC1		Muscle	CDC37	SEMA3E
Ovary	C1QB	RECQL4		Muscle	CDC42EP3	GNPAT
Ovary	C1QL1	RBM15		Muscle	CDC42EP3	HNRNPH1
Ovary	C1QTNF6	OVCH1		Muscle	CDC42EP3	KCTD3
Ovary	C1QTNF6	RHAG		Muscle	CDC42EP3	PLA2G4F
Ovary	C1QTNF6	SLC16A7		Muscle	CDC42	CENPA
Ovary	C1RL	TMEM14A		Muscle	CDC45	SLC16A7
Ovary	C1R	NDUFA10		Muscle	CDC45	TFPI2
Ovary	C1R	NSMCE2		Muscle	CDCA7L	CDYL2
Ovary	C1S	NDUFA10		Muscle	CDCA7L	FNIP2
Ovary	C1orf106	IFITM3		Muscle	CDCA7L	MAST4
Ovary	C1orf116	COL4A2		Muscle	CDCA7L	MOSPD2
Ovary	C20orf24	DUOX1		Muscle	CDCA7L	RREB1
Ovary	C20orf24	PCDHGA10		Muscle	CDCA7L	TEX2
Ovary	C20orf27	FETUB		Muscle	CDCA7L	ZMIZ1
Ovary	C20orf27	NEGR1		Muscle	CDCA7L	ZNF641
Ovary	C21orf2	NCOA3		Muscle	CDCP1	OR2L3
Ovary	C2CD2L	CNPY1		Muscle	CDH10	PLXNA3
Ovary	C2orf49	HK3		Muscle	CDH17	GPR32
Ovary	C2orf49	LOXL1		Muscle	CDH17	PSMF1
Ovary	C2orf49	PRSS36		Muscle	CDH17	TAS2R9
Ovary	C2orf49	QSOX1		Muscle	CDH18	COTL1
Ovary	C2orf49	TNNT3		Muscle	CDH19	CHCHD2
Ovary	C2orf73	PHLDA2		Muscle	CDH3	RAF1
Ovary	C3AR1	OLIG3		Muscle	CDH5	LRCH4
Ovary	C3orf58	S100A3		Muscle	CDH6	CEL
Ovary	C3	RPA3		Muscle	CDH6	MARK2
Ovary	C4BPB	DLX2		Muscle	CDH6	MED19
Ovary	C4BPB	EVX2		Muscle	CDH6	TMEM216
Ovary	C4BPB	NCAPG2		Muscle	CDH7	CRP
Ovary	C4orf19	CDC25B		Muscle	CDH7	S100A4
Ovary	C4orf32	CDC25B		Muscle	CDK15	DDX27
Ovary	C4orf32	FOXM1		Muscle	CDK15	DHX37
Ovary	C4orf47	SLCO4A1		Muscle	CDK15	DNAJC5
Ovary	C4orf48	CADM3		Muscle	CDK15	HSP90B1
Ovary	C5AR1	RBM12B		Muscle	CDK5R1	GSTM5
Ovary	C5AR1	ZKSCAN5		Muscle	CDKL3	TMEM131
Ovary	C5orf24	SLCO4A1		Muscle	CDKL5	FOXL2
Ovary	C5orf34	IRX3		Muscle	CDKL5	TWIST1
Ovary	C5orf34	STX11		Muscle	CDKN1C	GPATCH4
Ovary	C5orf49	GSTP1		Muscle	CEACAM6	OPTC
Ovary	C5orf49	PHF19		Muscle	CEACAM6	PAQR9
Ovary	C6orf163	TSC22D2		Muscle	CEACAM6	TRIM42
Ovary	C6orf58	MRPL36		Muscle	CEACAM8	SLC12A8
Ovary	C6	LRP11		Muscle	CEBPB	CLCA1
Ovary	C7orf26	ESYT1		Muscle	CEBPB	GPR151
Ovary	C7orf31	MYBBP1A		Muscle	CEBPB	IFNA16
Ovary	C7orf31	TACC3		Muscle	CEBPB	IFNA17
Ovary	C7orf50	MS4A6A		Muscle	CEBPB	IFNA7
Ovary	C7	RBM19		Muscle	CEBPB	LCN15
Ovary	C7	WDR54		Muscle	CEBPB	LMO7
Ovary	C8A	MYF5		Muscle	CEBPB	MORC1
Ovary	C8orf22	GIF		Muscle	CEBPB	OR1N2
Ovary	C8orf48	OGFR		Muscle	CEBPD	NEUROG1
Ovary	C8orf76	MGP		Muscle	CELA2A	FBXO32
Ovary	C8orf76	RNH1		Muscle	CELA2A	MYC
Ovary	C9	OR5AU1		Muscle	CELA2B	FBXO32
Ovary	CA1	TFAP2A		Muscle	CELA2B	MFI2
Ovary	CA2	MEN1		Muscle	CELA2B	TRIP6
Ovary	CA3	DPYSL4		Muscle	CELA3B	MYL7
Ovary	CA9	MYOC		Muscle	CEL	STON1
Ovary	CAB39	UBE2V1		Muscle	CEL	TSC22D2
Ovary	CABP4	CNBP		Muscle	CENPI	RNF182
Ovary	CABP4	EFNA3		Muscle	CENPL	CITED2
Ovary	CABP4	EIF2AK2		Muscle	CENPL	NPTN
Ovary	CABP4	FNTA		Muscle	CENPL	ZSCAN18
Ovary	CABP4	MSGN1		Muscle	CENPM	RSPO2
Ovary	CACNA1H	SERTAD2		Muscle	CENPO	PLEKHG1
Ovary	CACNA2D4	NCDN		Muscle	CENPO	SKI
Ovary	CACNA2D4	TMEM63B		Muscle	CENPO	TNFRSF8
Ovary	CACNB3	DNAJC10		Muscle	CEP57	SLC39A1
Ovary	CACNB3	ITGAV		Muscle	CEP63	MAST2
Ovary	CACNB3	PLSCR1		Muscle	CES1	DVL3
Ovary	CACNB3	UBE4B		Muscle	CES1	EIF4G1
Ovary	CACNB3	ZNF568		Muscle	CFD	FEZF1
Ovary	CADM2	RGS19		Muscle	CFD	LANCL2
Ovary	CADM3	CHRNA5		Muscle	CFD	MPP6
Ovary	CADM3	CKAP5		Muscle	CFD	OC90
Ovary	CADM3	FAM161A		Muscle	CFD	OR2A14
Ovary	CADM3	FANCL		Muscle	CFD	OR2B2
Ovary	CADM3	KRT8		Muscle	CFD	OR9A2
Ovary	CADM3	LRPPRC		Muscle	CFD	OR9A4
Ovary	CADM3	NUP37		Muscle	CFD	SLC37A3
Ovary	CADM3	RFC1		Muscle	CFD	SOX14
Ovary	CADM3	SBNO1		Muscle	CFD	SUN3
Ovary	CADM3	SLC4A5		Muscle	CFD	TAS2R38
Ovary	CALCR	NAA40		Muscle	CFD	TBRG4
Ovary	CALN1	EIF2B3		Muscle	CFD	VWDE
Ovary	CALN1	G3BP1		Muscle	CFD	ZNF479
Ovary	CALN1	MMP13		Muscle	CFD	ZPBP
Ovary	CALN1	SLC2A1		Muscle	CFHR1	SMPD2
Ovary	CALU	DOCK3		Muscle	CFHR2	NLRP12
Ovary	CALU	DOK4		Muscle	CFHR4	LAMA4
Ovary	CALU	GNG7		Muscle	CFHR4	TTC7A
Ovary	CALU	HDAC5		Muscle	CFH	FIP1L1
Ovary	CALU	L3MBTL4		Muscle	CFH	GTF3C5
Ovary	CALU	MPPED1		Muscle	CFH	SLC3A2
Ovary	CALU	POU2F1		Muscle	CFH	THAP4
Ovary	CALU	PPP1R13B		Muscle	CFI	MRPS22
Ovary	CALU	SMAD3		Muscle	CFL1	SLC9A8
Ovary	CALU	THRA		Muscle	CHAC1	MYOC
Ovary	CALU	WDR37		Muscle	CHAC1	THBS3
Ovary	CALU	ZNF362		Muscle	CHAC1	VPS41
Ovary	CAMLG	RRBP1		Muscle	CHCHD10	PLAG1
Ovary	CANT1	CRHR2		Muscle	CHCHD2	PIM1
Ovary	CANT1	DDHD2		Muscle	CHCHD2	PLA2G2A
Ovary	CANT1	FBXO33		Muscle	CHCHD3	DDX24
Ovary	CANT1	ZEB2		Muscle	CHCHD3	DMBT1
Ovary	CAP1	POU6F1		Muscle	CHCHD3	FOXC1
Ovary	CAP2	EIF2B4		Muscle	CHCHD3	GBP1
Ovary	CAPG	PCDHA4		Muscle	CHCHD3	LEFTY1
Ovary	CAPN11	PITX1		Muscle	CHCHD3	MS4A7
Ovary	CAPN2	MSX1		Muscle	CHCHD3	PTGFR
Ovary	CAPN2	SLC22A1		Muscle	CHCHD3	STX11
Ovary	CAPN3	CEBPZ		Muscle	CHCHD3	TNFAIP8L3
Ovary	CAPN3	TTPAL		Muscle	CHCHD3	ZC3H12A
Ovary	CAPN8	NOP16		Muscle	CHD1L	USP2
Ovary	CAPN9	CBL		Muscle	CHD1	DHCR7
Ovary	CAPN9	EI24		Muscle	CHD5	PLOD2
Ovary	CAPN9	RELA		Muscle	CHD6	PHYHIP
Ovary	CAPNS1	CLDN18		Muscle	CHD7	COMT
Ovary	CAPNS1	PPP1R9A		Muscle	CHD7	FZD2
Ovary	CAPNS1	PRLR		Muscle	CHD7	GPR68
Ovary	CAPRIN2	GATAD2A		Muscle	CHD7	NUCB1
Ovary	CARD14	CD200R1		Muscle	CHD7	SMPD1
Ovary	CARD14	HDAC9		Muscle	CHD7	SPARC
Ovary	CARD16	PTCD1		Muscle	CHD7	ST6GALNAC4
Ovary	CARD16	TSC22D2		Muscle	CHD7	SULT1A1
Ovary	CARD6	HAX1		Muscle	CHD7	TRPV2
Ovary	CARD6	TOMM5		Muscle	CHEK1	GLI3
Ovary	CARD9	CCDC91		Muscle	CHFR	INMT
Ovary	CARD9	ZC3HAV1L		Muscle	CHFR	SEMA3C
Ovary	CARKD	HM13		Muscle	CHFR	SNTB1
Ovary	CARM1	FKBP14		Muscle	CHI3L2	DYNLRB1
Ovary	CARS	MRAS		Muscle	CHI3L2	RALY
Ovary	CASD1	NUMBL		Muscle	CHL1	RGS19
Ovary	CASP10	EIF2AK1		Muscle	CHL1	SLC9A5
Ovary	CASP10	MTL5		Muscle	CHMP4B	PLK2
Ovary	CASP1	EIF4G1		Muscle	CHMP4B	RBMS1
Ovary	CASP2	IL17RE		Muscle	CHMP7	MFI2
Ovary	CASP2	LRRC32		Muscle	CHN1	RARS
Ovary	CASP2	MBNL2		Muscle	CHPF2	GATM
Ovary	CASP2	PCDHGA8		Muscle	CHPF2	NPTN
Ovary	CASP2	ROBO4		Muscle	CHRD	LARP4
Ovary	CASP4	FLAD1		Muscle	CHRD	ZNF267
Ovary	CASP4	HDGF		Muscle	CHRNA2	MFI2
Ovary	CASP4	RHBDD2		Muscle	CHRNA2	SHOX2
Ovary	CASP5	KCNK15		Muscle	CHRNA4	GPR87
Ovary	CASP5	KRT7		Muscle	CHRNA4	IGF2BP2
Ovary	CAST	MDC1		Muscle	CHRNA5	CLSTN2
Ovary	CATSPER1	OR2AK2		Muscle	CHRNA5	NCOA2
Ovary	CATSPER1	OR2L3		Muscle	CHRNA5	STON1
Ovary	CATSPER1	RNASEL		Muscle	CHRNA5	TMEM131
Ovary	CAV1	FGF3		Muscle	CHRNB1	MYC
Ovary	CAV1	MRPL38		Muscle	CHRNB2	SERPINH1
Ovary	CAV1	RING1		Muscle	CHRND	GPR87
Ovary	CAV1	SYT13		Muscle	CHST10	MINA
Ovary	CAV2	EME1		Muscle	CHST10	MYC
Ovary	CAV2	GTF3C5		Muscle	CHST8	RYK
Ovary	CAV2	HIST1H1A		Muscle	CHSY1	CLCN2
Ovary	CAV2	MED19		Muscle	CHSY1	PTCD1
Ovary	CAV2	MED20		Muscle	CHSY1	TRIM54
Ovary	CAV2	MRPL38		Muscle	CIAPIN1	PRPH2
Ovary	CAV2	POLR3E		Muscle	CIB4	SERPINB4
Ovary	CBFA2T2	IL1RAP		Muscle	CILP	TSPAN13
Ovary	CBLC	CDH6		Muscle	CINP	FGD4
Ovary	CBLL1	EREG		Muscle	CINP	MET
Ovary	CBLL1	GALNS		Muscle	CIRH1A	HOXA7
Ovary	CBLN3	RNF24		Muscle	CIRH1A	PENK
Ovary	CBLN3	TRIB3		Muscle	CISD1	GLI3
Ovary	CBLN4	KRT8		Muscle	CISD1	SEMA3E
Ovary	CBL	IGSF9		Muscle	CITED2	DTX2
Ovary	CBL	MLF1		Muscle	CKAP2L	PCDHGA3
Ovary	CBS	STK4		Muscle	CKAP5	CPA1
Ovary	CBX2	NPR3		Muscle	CKMT1A	HAS2
Ovary	CBX2	PHLDB2		Muscle	CLCA1	TPD52L2
Ovary	CBX3	PRPH		Muscle	CLCA4	CST2
Ovary	CBX3	SLC7A2		Muscle	CLCA4	LPCAT1
Ovary	CBX4	IL1RL1		Muscle	CLCA4	SIGLEC1
Ovary	CBX4	NGF		Muscle	CLCN1	STC2
Ovary	CC2D1B	HCN1		Muscle	CLCN1	TOMM40
Ovary	CC2D1B	WNK1		Muscle	CLCN2	CRK
Ovary	CCBE1	RHPN1		Muscle	CLCN2	NTNG1
Ovary	CCBE1	TFG		Muscle	CLCN2	TSHZ2
Ovary	CCBE1	ZNF513		Muscle	CLDN11	DFFA
Ovary	CCDC110	IL1RAP		Muscle	CLDN11	NDUFA10
Ovary	CCDC137	CCL24		Muscle	CLDN11	NSMCE1
Ovary	CCDC137	TFPI		Muscle	CLDN11	OGFOD1
Ovary	CCDC14	IL1RN		Muscle	CLDN11	PDRG1
Ovary	CCDC14	S1PR1		Muscle	CLDN11	SMPD2
Ovary	CCDC14	TNFAIP8L3		Muscle	CLDN11	TMEM33
Ovary	CCDC151	IL1RAP		Muscle	CLDN17	SLC4A2
Ovary	CCDC17	IL1RN		Muscle	CLDN18	FOXK2
Ovary	CCDC3	TAF4		Muscle	CLDN18	MYBL2
Ovary	CCDC58	FGR		Muscle	CLDN18	NOMO1
Ovary	CCDC59	TNFRSF19		Muscle	CLDN18	OR1F1
Ovary	CCDC68	EIF4G1		Muscle	CLDN18	PXMP2
Ovary	CCDC69	CDC25B		Muscle	CLDN18	RPP40
Ovary	CCDC69	FOXK1		Muscle	CLDN18	UQCRC2
Ovary	CCDC69	INTS1		Muscle	CLDN3	LZTS1
Ovary	CCDC77	SKI		Muscle	CLDN4	GJA1
Ovary	CCDC77	ST6GALNAC4		Muscle	CLDN4	PCDHGA10
Ovary	CCDC7	IL6		Muscle	CLDN4	SLC6A15
Ovary	CCDC80	CGN		Muscle	CLDN8	ITGB1BP1
Ovary	CCDC80	NDUFA10		Muscle	CLDN8	SLC4A2
Ovary	CCDC84	KLF10		Muscle	CLEC2B	HPDL
Ovary	CCDC9	HOXA1		Muscle	CLIC1	CYP2A13
Ovary	CCK	FOXM1		Muscle	CLIC1	DUSP18
Ovary	CCL16	DCAF4L2		Muscle	CLIC1	GPR139
Ovary	CCL16	TWISTNB		Muscle	CLIC1	KRT71
Ovary	CCL20	OR2L3		Muscle	CLIC1	OR7A5
Ovary	CCL21	CNPY1		Muscle	CLIC1	PAX4
Ovary	CCL24	HIST1H1E		Muscle	CLIC1	RPH3A
Ovary	CCL24	IER5L		Muscle	CLIC1	TRIM50
Ovary	CCL27	COL8A1		Muscle	CLIC1	TXNDC15
Ovary	CCM2	PCDHB11		Muscle	CLIC1	ZNF35
Ovary	CCM2	PCDHB12		Muscle	CLIC2	EIF4G1
Ovary	CCM2	PCDHB13		Muscle	CLIC3	FGD4
Ovary	CCM2	PCDHGA11		Muscle	CLIP1	RALY
Ovary	CCM2	PCDHGA3		Muscle	CLIP1	S100A11
Ovary	CCM2	PCDHGA5		Muscle	CLIP2	NUPL1
Ovary	CCM2	PCDHGA7		Muscle	CLIP3	TWISTNB
Ovary	CCM2	PCDHGB1		Muscle	CLIP4	CSTB
Ovary	CCM2	PCDHGB2		Muscle	CLIP4	MFSD3
Ovary	CCM2	PCDHGB4		Muscle	CLIP4	NCLN
Ovary	CCM2	PCDHGB6		Muscle	CLIP4	RNPEP
Ovary	CCNA2	MAP3K13		Muscle	CLN5	HSF1
Ovary	CCNA2	RASSF2		Muscle	CLRN1	GSTP1
Ovary	CCNA2	REN		Muscle	CLRN1	TPM2
Ovary	CCNA2	TCF15		Muscle	CLSTN2	CTTN
Ovary	CCNA2	TPPP		Muscle	CLSTN2	FAF1
Ovary	CCNB1	MGLL		Muscle	CLSTN2	TMEM8A
Ovary	CCND3	DNAJB1		Muscle	CLTA	PTHLH
Ovary	CCND3	EVX1		Muscle	CLYBL	MYC
Ovary	CCND3	GRB14		Muscle	CLYBL	NAP1L1
Ovary	CCND3	KCTD7		Muscle	CMAS	DCHS2
Ovary	CCND3	KDM3B		Muscle	CMTM8	HOXA1
Ovary	CCND3	KIAA1191		Muscle	CNBD1	TNIP1
Ovary	CCND3	MAP3K9		Muscle	CNBP	MARK2
Ovary	CCND3	MED21		Muscle	CNGB1	MFSD3
Ovary	CCND3	PCDHGA1		Muscle	CNGB3	GADD45B
Ovary	CCND3	RAD54B		Muscle	CNGB3	HPR
Ovary	CCND3	RPS6KA6		Muscle	CNGB3	RRAD
Ovary	CCND3	SPTLC1		Muscle	CNGB3	TPM4
Ovary	CCND3	TBX22		Muscle	CNIH2	HOXA6
Ovary	CCND3	TMEM38B		Muscle	CNN1	TRIP13
Ovary	CCND3	USP37		Muscle	CNN3	KRT8
Ovary	CCNE2	GABRB2		Muscle	CNNM1	LRCH4
Ovary	CCNE2	HOXB6		Muscle	CNNM1	MAD1L1
Ovary	CCNE2	KCNJ8		Muscle	CNOT3	HIVEP1
Ovary	CCNE2	LHX6		Muscle	CNPY1	GSTA3
Ovary	CCNE2	MAFF		Muscle	CNPY1	OR2T33
Ovary	CCNE2	PDGFRB		Muscle	CNPY1	OR2T8
Ovary	CCNE2	SFRP5		Muscle	CNPY1	TFF1
Ovary	CCNE2	SLIT2		Muscle	CNPY2	HAS1
Ovary	CCNE2	SV2B		Muscle	CNPY2	KCNS1
Ovary	CCNE2	TFPI		Muscle	CNPY3	NDFIP1
Ovary	CCNF	CDH6		Muscle	CNPY3	PCDHB4
Ovary	CCNF	COBL		Muscle	CNPY3	PLXNA4
Ovary	CCNG1	TFCP2L1		Muscle	CNP	MINA
Ovary	CCNI	LIMK1		Muscle	CNTFR	DNMT3B
Ovary	CCNI	RGS19		Muscle	CNTFR	MYBL2
Ovary	CCNI	TPD52L2		Muscle	CNTFR	PDRG1
Ovary	CCNI	TPX2		Muscle	CNTNAP5	HLX
Ovary	CCNI	TTC7A		Muscle	CNTROB	TSC22D2
Ovary	CCNJL	FAM72D		Muscle	COBL	COL1A1
Ovary	CCNJL	IGF2BP3		Muscle	COBL	COL5A1
Ovary	CCNK	LBH		Muscle	COBL	COL6A1
Ovary	CCNK	MYLK		Muscle	COBL	COL6A2
Ovary	CCNK	S100A4		Muscle	COBL	DLX4
Ovary	CCNK	SLC9A9		Muscle	COBL	FLYWCH1
Ovary	CCNK	ZHX3		Muscle	COBL	IFNGR2
Ovary	CCNT1	ZDHHC8		Muscle	COBL	KREMEN2
Ovary	CCNYL1	CTTN		Muscle	COBL	PODNL1
Ovary	CCR1	INTS3		Muscle	COBL	RUNX2
Ovary	CCRN4L	DAGLB		Muscle	COBL	SH3TC1
Ovary	CCRN4L	GHRHR		Muscle	COBL	SHISA5
Ovary	CCRN4L	NUDCD3		Muscle	COBL	VKORC1
Ovary	CCRN4L	TMEM184A		Muscle	COG4	STK17A
Ovary	CCT5	GABARAP		Muscle	COL11A2	GPR107
Ovary	CD109	LRRC61		Muscle	COL11A2	RC3H2
Ovary	CD14	RBM12B		Muscle	COL11A2	USP32
Ovary	CD14	ZNF479		Muscle	COL12A1	PRCC
Ovary	CD151	CNNM4		Muscle	COL14A1	KCNJ4
Ovary	CD151	ETV3		Muscle	COL14A1	ZNF239
Ovary	CD151	FZD6		Muscle	COL1A1	STX19
Ovary	CD151	GSTA3		Muscle	COL1A2	DNAJB12
Ovary	CD151	KCNJ9		Muscle	COL1A2	FADS6
Ovary	CD151	LMX1A		Muscle	COL1A2	GJA10
Ovary	CD151	NCOA1		Muscle	COL1A2	NUDT8
Ovary	CD151	NCOA2		Muscle	COL1A2	OR51I2
Ovary	CD151	OR11L1		Muscle	COL1A2	OR5P3
Ovary	CD151	OR14A16		Muscle	COL1A2	SUV420H1
Ovary	CD151	OR1C1		Muscle	COL21A1	PTCD1
Ovary	CD151	OR2AK2		Muscle	COL21A1	TPX2
Ovary	CD151	OR2F1		Muscle	COL2A1	SMPD2
Ovary	CD151	OR6F1		Muscle	COL5A1	DLG1
Ovary	CD151	POU2F1		Muscle	COL5A1	ING3
Ovary	CD151	SERINC3		Muscle	COL5A1	MTCH1
Ovary	CD151	SLC32A1		Muscle	COL5A2	GPRC5C
Ovary	CD151	ZBTB20		Muscle	COL6A1	GRHL2
Ovary	CD163	OR13J1		Muscle	COL6A1	OR9A2
Ovary	CD163	PMS2		Muscle	COL6A1	TAS2R38
Ovary	CD163	RECQL4		Muscle	COL6A2	GRHL2
Ovary	CD163	RUSC1		Muscle	COL6A2	MRPS22
Ovary	CD163	SCRIB		Muscle	COL6A2	SLC15A2
Ovary	CD200R1	CTTN		Muscle	COL6A3	LRRC31
Ovary	CD200R1	SNAPC2		Muscle	COL6A6	PRKCSH
Ovary	CD248	CST9		Muscle	COL9A3	DSG2
Ovary	CD248	DEFB123		Muscle	COL9A3	GNS
Ovary	CD248	HTR3D		Muscle	COL9A3	PRDM1
Ovary	CD248	LRRC31		Muscle	COL9A3	PSAP
Ovary	CD248	MED12L		Muscle	COLEC12	FETUB
Ovary	CD248	MLF1		Muscle	COLEC12	LRCH4
Ovary	CD248	PRDM9		Muscle	COLQ	PTPN14
Ovary	CD248	ZNF716		Muscle	COMMD7	ERI1
Ovary	CD302	CYB561		Muscle	COMMD7	HSPA12A
Ovary	CD302	FAM83D		Muscle	COPE	FKBP5
Ovary	CD302	TAF4		Muscle	COQ10B	PPFIA4
Ovary	CD36	CYB561		Muscle	COQ10B	VKORC1
Ovary	CD36	EFNA2		Muscle	CORO1B	PSKH2
Ovary	CD36	HEATR6		Muscle	CORO2B	DDX27
Ovary	CD36	HNRNPR		Muscle	CORO2B	EIF2B4
Ovary	CD36	LMNB1		Muscle	CORO2B	TRIP13
Ovary	CD36	MEAF6		Muscle	COTL1	GHSR
Ovary	CD36	OR2H1		Muscle	COTL1	KIAA0196
Ovary	CD36	RBM19		Muscle	COX4I2	ERI1
Ovary	CD36	TMEM63B		Muscle	COX4I2	GALNT7
Ovary	CD40	RREB1		Muscle	COX7A2	TSC22D2
Ovary	CD46	PLB1		Muscle	COX7B2	LXN
Ovary	CD47	CDCA5		Muscle	COX7B2	S100A6
Ovary	CD47	MYBL2		Muscle	CPA1	DMBX1
Ovary	CD47	SKA1		Muscle	CPA1	HNRNPF
Ovary	CD5L	EN2		Muscle	CPA1	PDX1
Ovary	CD63	ST8SIA6		Muscle	CPA1	RANGAP1
Ovary	CD79B	SKP2		Muscle	CPA4	CYB561
Ovary	CD81	PTPN12		Muscle	CPA4	MAP2K5
Ovary	CD81	STAU1		Muscle	CPA4	MTMR14
Ovary	CD93	DGKQ		Muscle	CPA4	PANK3
Ovary	CD93	HAUS1		Muscle	CPA4	PARP16
Ovary	CD93	LRIT2		Muscle	CPA4	PCSK6
Ovary	CD93	TRAIP		Muscle	CPA4	PKN1
Ovary	CDC25B	CPXM2		Muscle	CPA4	RBM47
Ovary	CDC25B	DDX21		Muscle	CPA4	TCEA3
Ovary	CDC25B	DKK4		Muscle	CPA4	TJP2
Ovary	CDC25B	EPB41		Muscle	CPA4	ZNF45
Ovary	CDC25B	G3BP2		Muscle	CPAMD8	MYC
Ovary	CDC25B	HAND2		Muscle	CPB1	HM13
Ovary	CDC25B	HIPK1		Muscle	CPB1	POP4
Ovary	CDC25B	KBTBD11		Muscle	CPB2	S100A11
Ovary	CDC25B	MAP3K1		Muscle	CPEB1	CRCP
Ovary	CDC25B	MEAF6		Muscle	CPEB1	SLC4A5
Ovary	CDC25B	NAF1		Muscle	CPE	HM13
Ovary	CDC25B	NEFM		Muscle	CPE	IGF2BP3
Ovary	CDC25B	NFKB1		Muscle	CPE	PLOD3
Ovary	CDC25B	NPY1R		Muscle	CPE	PTDSS1
Ovary	CDC25B	PCDHGA10		Muscle	CPE	STX1A
Ovary	CDC25B	PTPN13		Muscle	CPE	TOMM34
Ovary	CDC25B	SLCO4C1		Muscle	CPM	ZP3
Ovary	CDC25B	SORCS3		Muscle	CPNE1	EVI5
Ovary	CDC25B	TYW3		Muscle	CPNE1	MGAT4C
Ovary	CDC25B	UNC5D		Muscle	CPNE1	SLC5A7
Ovary	CDC25B	WDR17		Muscle	CPNE3	HOXC11
Ovary	CDC25B	ZNHIT6		Muscle	CPNE3	MEIS3
Ovary	CDC25C	TFPI		Muscle	CPNE3	PXDN
Ovary	CDC37	FBXO11		Muscle	CPNE3	SLC4A3
Ovary	CDC37	GLI3		Muscle	CPSF1	TLE4
Ovary	CDC37	SLITRK3		Muscle	CPVL	RNPEP
Ovary	CDC42BPG	RGS4		Muscle	CPVL	SLC1A5
Ovary	CDC42EP2	DCST1		Muscle	CPZ	PCBP1
Ovary	CDC42EP2	TUFT1		Muscle	CRABP2	ERP44
Ovary	CDC42EP3	GNPAT		Muscle	CRCP	DTWD1
Ovary	CDC42EP3	HNRNPH1		Muscle	CRCP	FAM102B
Ovary	CDC42EP3	POLR3E		Muscle	CRCP	FES
Ovary	CDC42SE1	FAM13A		Muscle	CRCP	PTGS1
Ovary	CDC45	TFPI2		Muscle	CREB3L2	ZNF598
Ovary	CDCA3	PLEKHG1		Muscle	CREB5	EBNA1BP2
Ovary	CDCA4	MYOC		Muscle	CREB5	FADS6
Ovary	CDCA7L	FNIP2		Muscle	CREB5	FBXL19
Ovary	CDCA7L	GJA4		Muscle	CREB5	LEMD2
Ovary	CDCA7L	SHROOM4		Muscle	CREB5	NOP16
Ovary	CDCA7L	STS		Muscle	CREB5	PARN
Ovary	CDCA7L	WDR7		Muscle	CREB5	PWWP2B
Ovary	CDCA8	GLIPR1		Muscle	CREB5	SIRT7
Ovary	CDH19	CHCHD2		Muscle	CREBL2	TAGLN2
Ovary	CDH1	NGF		Muscle	CREG1	EPS8L1
Ovary	CDH22	TFB1M		Muscle	CREG1	LCT
Ovary	CDH23	MTDH		Muscle	CREG1	MED25
Ovary	CDH3	RAF1		Muscle	CREG1	PLCB3
Ovary	CDH5	EIF2AK1		Muscle	CREG1	RCE1
Ovary	CDH6	GSTP1		Muscle	CRISP2	CRX
Ovary	CDH6	HTR3B		Muscle	CRISP2	ITPKA
Ovary	CDH6	MARK2		Muscle	CRISP2	LOXL3
Ovary	CDH6	MED19		Muscle	CRISP2	REG1B
Ovary	CDH6	TMEM216		Muscle	CRK	WBSCR16
Ovary	CDH6	YIPF4		Muscle	CRNN	OR51T1
Ovary	CDH7	CRP		Muscle	CRNN	SERPINA4
Ovary	CDH7	RGS19		Muscle	CROCC	PDE3A
Ovary	CDH7	S100A4		Muscle	CRP	GSX1
Ovary	CDHR3	FAM129B		Muscle	CRP	GUCY2F
Ovary	CDK15	DNAJC5		Muscle	CRP	LCN15
Ovary	CDK6	RDH13		Muscle	CRP	ZAR1L
Ovary	CDKN1A	LMNB1		Muscle	CRX	LRRC16A
Ovary	CDKN1C	FAM72A		Muscle	CRYGB	S100A10
Ovary	CDKN1C	KIF14		Muscle	CRYZ	SRC
Ovary	CDKN1C	NUF2		Muscle	CSE1L	MYL6
Ovary	CDKN1C	TPX2		Muscle	CSF1	EIF2AK1
Ovary	CEACAM6	OPTC		Muscle	CSF2RB	EIF2AK1
Ovary	CEACAM6	TRIM42		Muscle	CSF2	RNASEL
Ovary	CEBPB	CLCA1		Muscle	CSF3R	HOXA11
Ovary	CEBPB	IFNA16		Muscle	CSF3	RECQL4
Ovary	CEBPB	IFNA17		Muscle	CSNK1D	IDH1
Ovary	CEBPB	IFNA21		Muscle	CSRP1	CYP2R1
Ovary	CEBPB	IFNA7		Muscle	CSRP1	EZH2
Ovary	CEBPB	IMPG2		Muscle	CSRP1	MTNR1B
Ovary	CEBPD	DIAPH3		Muscle	CSRP1	RC3H2
Ovary	CEBPD	GPRIN1		Muscle	CSRP1	RYK
Ovary	CEBPD	NLRP10		Muscle	CSRP1	SYNCRIP
Ovary	CEBPG	KCNJ8		Muscle	CST2	PNRC2
Ovary	CELA1	EXT1		Muscle	CST3	FBXW12
Ovary	CELA2B	MFI2		Muscle	CST3	GHSR
Ovary	CELA2B	MFSD5		Muscle	CST3	OR2H1
Ovary	CELA2B	TRIP6		Muscle	CST3	OR5C1
Ovary	CEL	DYSF		Muscle	CST3	UGT1A7
Ovary	CEL	LPP		Muscle	CST3	ULBP2
Ovary	CEL	PDE3A		Muscle	CST5	TNFRSF11A
Ovary	CEL	TSC22D2		Muscle	CST6	OR2AK2
Ovary	CENPF	MITF		Muscle	CST6	PRSS37
Ovary	CENPF	SH3RF3		Muscle	CSTB	NXPH1
Ovary	CENPI	RNF182		Muscle	CSTB	PIK3CG
Ovary	CENPL	INHBB		Muscle	CSTB	SAMHD1
Ovary	CENPL	ZSCAN18		Muscle	CSTB	TFPI
Ovary	CENPT	TSC22D2		Muscle	CSTB	ZNF804A
Ovary	CEP164	VKORC1L1		Muscle	CSTL1	ITPRIP
Ovary	CEP55	EPHA6		Muscle	CTCFL	SLC37A1
Ovary	CEP57	SLC39A1		Muscle	CTCFL	VWA5A
Ovary	CEP72	PLA2G2A		Muscle	CTCF	TWIST1
Ovary	CES1	DVL3		Muscle	CTGF	NUDT1
Ovary	CES1	FXR1		Muscle	CTGF	UBQLN4
Ovary	CFB	TAS2R10		Muscle	CTHRC1	CYP2F1
Ovary	CFD	FEZF1		Muscle	CTHRC1	EDAR
Ovary	CFD	KIAA1524		Muscle	CTHRC1	INPP5K
Ovary	CFD	OC90		Muscle	CTHRC1	KLF3
Ovary	CFD	OR2A14		Muscle	CTHRC1	KLK15
Ovary	CFD	OR2B2		Muscle	CTHRC1	TFCP2L1
Ovary	CFD	OR9A2		Muscle	CTNNB1	PPARD
Ovary	CFD	OR9A4		Muscle	CTNNBL1	MAN1C1
Ovary	CFD	PON2		Muscle	CTR9	RGS16
Ovary	CFD	RPA3		Muscle	CTSA	RHAG
Ovary	CFD	SEMA4F		Muscle	CTSA	TNNT3
Ovary	CFD	SOX14		Muscle	CTSC	DNAJC5
Ovary	CFD	SUN3		Muscle	CTSC	OR2M3
Ovary	CFD	TAS2R38		Muscle	CTSC	OR2M4
Ovary	CFD	TBRG4		Muscle	CTSC	ZNF513
Ovary	CFD	ZC3HAV1L		Muscle	CTSF	MET
Ovary	CFD	ZNF479		Muscle	CTSG	FLAD1
Ovary	CFHR2	NLRP12		Muscle	CTSG	NSUN5
Ovary	CFL1	TNIK		Muscle	CTSG	PDAP1
Ovary	CGNL1	SLCO4A1		Muscle	CTSG	PLOD3
Ovary	CGN	GDPD5		Muscle	CTSG	PTCD1
Ovary	CGREF1	RNASE6		Muscle	CTSG	TAF6
Ovary	CH25H	HSF1		Muscle	CTSZ	INPP5F
Ovary	CHAC1	FGD4		Muscle	CTTNBP2NL	HOXC5
Ovary	CHAC1	THBS3		Muscle	CTTN	DCAF12L1
Ovary	CHAC1	ZNF334		Muscle	CTTN	FASTKD2
Ovary	CHCHD3	CYP4X1		Muscle	CTTN	GTF2I
Ovary	CHCHD3	EGFL7		Muscle	CTTN	HCN1
Ovary	CHCHD3	EMP2		Muscle	CTTN	HDAC9
Ovary	CHCHD3	FZD8		Muscle	CTTN	ISPD
Ovary	CHCHD3	LEFTY1		Muscle	CTTN	LEFTY2
Ovary	CHCHD3	PDGFRB		Muscle	CTTN	LRCH2
Ovary	CHCHD3	PRSS36		Muscle	CTTN	NAPEPLD
Ovary	CHCHD3	SRRM1		Muscle	CTTN	TPPP
Ovary	CHD2	TRIP6		Muscle	CTTN	USP17L2
Ovary	CHD5	PLOD2		Muscle	CTTN	ZNF425
Ovary	CHD6	PHYHIP		Muscle	CTTN	ZNF479
Ovary	CHD6	TTC7A		Muscle	CTTN	ZNF680
Ovary	CHD7	FZD2		Muscle	CUL3	MYL6
Ovary	CHD7	PIK3CD		Muscle	CUL7	SLCO4A1
Ovary	CHD7	PNPLA6		Muscle	CWC15	PTPN1
Ovary	CHD7	TFB1M		Muscle	CWC22	OSBPL5
Ovary	CHD9	PTCD1		Muscle	CWF19L2	THBS3
Ovary	CHEK1	SEMA3E		Muscle	CXCL14	MRPL9
Ovary	CHFR	COBL		Muscle	CXCL2	RPN2
Ovary	CHFR	CYBRD1		Muscle	CXCL5	TUFT1
Ovary	CHFR	SEMA3C		Muscle	CXCR1	TMEM79
Ovary	CHFR	ZKSCAN1		Muscle	CXCR2	MAD2L1BP
Ovary	CHI3L2	GSS		Muscle	CXCR2	MRPS10
Ovary	CHI3L2	YARS2		Muscle	CXCR2	TMEM14C
Ovary	CHML	LAMC3		Muscle	CXCR2	YIPF3
Ovary	CHMP4B	PLK2		Muscle	CXXC5	WFDC5
Ovary	CHMP7	MFI2		Muscle	CYB561	DFNA5
Ovary	CHN2	CHPF		Muscle	CYB561	DLC1
Ovary	CHN2	DHCR7		Muscle	CYB561	HCN1
Ovary	CHN2	IGLON5		Muscle	CYB561	RBMS1
Ovary	CHN2	NPC1		Muscle	CYB561	TWIST1
Ovary	CHN2	SH3PXD2B		Muscle	CYBA	CYP11B2
Ovary	CHODL	EEF1D		Muscle	CYBA	SEMA3E
Ovary	CHPF2	FAM63B		Muscle	CYBRD1	PIP4K2C
Ovary	CHPF2	RYR2		Muscle	CYBRD1	RAPSN
Ovary	CHRD	EI24		Muscle	CYBRD1	RDH16
Ovary	CHRD	PHKA1		Muscle	CYBRD1	RNF151
Ovary	CHRD	ZNF267		Muscle	CYBRD1	ZNF408
Ovary	CHRM2	MRPL38		Muscle	CYGB	LMLN
Ovary	CHRM2	OR2T33		Muscle	CYGB	MINA
Ovary	CHRM2	TMEM104		Muscle	CYP11A1	E2F3
Ovary	CHRM2	TMPRSS13		Muscle	CYP11A1	PTPN12
Ovary	CHRM2	ZNF598		Muscle	CYP17A1	UPP1
Ovary	CHRNA5	SMARCD3		Muscle	CYP1A2	RPN1
Ovary	CHRNA7	S100A11		Muscle	CYP1A2	SI
Ovary	CHRNA9	GPR146		Muscle	CYP1A2	TINAG
Ovary	CHRNB1	TSC22D2		Muscle	CYP27A1	SLCO4A1
Ovary	CHRNB2	HTATIP2		Muscle	CYP27B1	PMP2
Ovary	CHRNG	MGLL		Muscle	CYP27B1	SKI
Ovary	CHST12	UNC5C		Muscle	CYP2A13	LIMK1
Ovary	CHST8	IL1RAP		Muscle	CYP2A13	SNRPC
Ovary	CHSY1	CLCN2		Muscle	CYP2B6	NRM
Ovary	CHSY1	PARD6B		Muscle	CYP2J2	NUAK1
Ovary	CINP	RGS1		Muscle	CYP2J2	SLCO4A1
Ovary	CIRH1A	ZNF117		Muscle	CYP2W1	FSTL1
Ovary	CITED2	DTX2		Muscle	CYP2W1	PLXDC2
Ovary	CIZ1	COL14A1		Muscle	CYP2W1	RECK
Ovary	CKAP5	CPA1		Muscle	CYP39A1	GALK1
Ovary	CKAP5	LGR6		Muscle	CYP39A1	SHKBP1
Ovary	CKAP5	RGS16		Muscle	CYP39A1	SLC35C2
Ovary	CKMT2	RGS19		Muscle	CYP3A4	LOXL2
Ovary	CLCA1	SLCO4A1		Muscle	CYP4A22	TES
Ovary	CLCA1	SNAI1		Muscle	CYP4V2	SKIV2L
Ovary	CLCN1	DLGAP5		Muscle	CYP7B1	ZNF600
Ovary	CLCN1	KIFC1		Muscle	CYTH4	SLC25A13
Ovary	CLCN2	SETD7		Muscle	CYYR1	DTX2
Ovary	CLCN2	SRPX		Muscle	DAB1	SLC4A2
Ovary	CLCN6	NRBP1		Muscle	DAB2	FAM136A
Ovary	CLDN11	EBNA1BP2		Muscle	DAB2	MPHOSPH10
Ovary	CLDN11	EFNA2		Muscle	DAB2	RPP40
Ovary	CLDN11	HNRNPR		Muscle	DAB2	TOMM40
Ovary	CLDN11	OGFOD1		Muscle	DAB2	TOMM5
Ovary	CLDN16	HOXC5		Muscle	DACT1	LRCH4
Ovary	CLDN17	SLC4A2		Muscle	DACT1	LRPPRC
Ovary	CLDN18	EI24		Muscle	DACT1	MTFR1
Ovary	CLDN18	FASTKD5		Muscle	DACT1	PEX11B
Ovary	CLDN18	FOXK2		Muscle	DACT1	PTCD1
Ovary	CLDN18	ITFG3		Muscle	DACT1	TFG
Ovary	CLDN18	LSR		Muscle	DAGLB	MYLK3
Ovary	CLDN18	MYBL2		Muscle	DAGLB	PCDHGA10
Ovary	CLDN18	PXMP2		Muscle	DAGLB	PHACTR1
Ovary	CLDN18	S100A11		Muscle	DAGLB	SOX7
Ovary	CLDN18	SYT7		Muscle	DAGLB	TIMP3
Ovary	CLDN18	TNNT1		Muscle	DAP3	IGFBP5
Ovary	CLDN1	RUFY1		Muscle	DAP3	IGFBP6
Ovary	CLDN4	FGG		Muscle	DAP3	SPRY1
Ovary	CLEC16A	TWIST1		Muscle	DAP3	TSPAN4
Ovary	CLEC2B	HPDL		Muscle	DAPK2	PTPN1
Ovary	CLEC2B	VARS		Muscle	DARS2	FGR
Ovary	CLEC4M	PTCD1		Muscle	DARS2	FHL2
Ovary	CLEC4M	RECQL4		Muscle	DARS2	ROR2
Ovary	CLIC1	CYP2A13		Muscle	DARS2	STX11
Ovary	CLIC1	GPR139		Muscle	DARS2	ZFP36L1
Ovary	CLIC1	PAX4		Muscle	DBNL	EIF4E
Ovary	CLIC1	RPH3A		Muscle	DBNL	FTMT
Ovary	CLIC1	SYTL4		Muscle	DBNL	HOMER1
Ovary	CLIC2	EIF4G1		Muscle	DBNL	MORC1
Ovary	CLIC3	FGD4		Muscle	DBNL	NETO2
Ovary	CLIC5	PLXNA3		Muscle	DBNL	PDILT
Ovary	CLIC5	TRIB3		Muscle	DBNL	SLC17A4
Ovary	CLIC6	RECQL4		Muscle	DBNL	SLCO1B1
Ovary	CLIP1	LRCH4		Muscle	DBNL	TBC1D24
Ovary	CLIP1	PTK6		Muscle	DBNL	UGT2B10
Ovary	CLIP1	RALY		Muscle	DBNL	UGT2B4
Ovary	CLIP3	RPP40		Muscle	DCAF4L2	PLCD3
Ovary	CLIP3	TWISTNB		Muscle	DCBLD1	ZNF513
Ovary	CLIP4	NCLN		Muscle	DCBLD2	SMPD2
Ovary	CLK3	HIP1		Muscle	DCBLD2	ZNF213
Ovary	CLSPN	KCNMB4		Muscle	DCHS1	PTCD1
Ovary	CLSTN2	PPP1R13L		Muscle	DCHS2	GTF2IRD1
Ovary	CLSTN2	PXN		Muscle	DCHS2	SLC39A4
Ovary	CLSTN2	S100A11		Muscle	DCHS2	TAF4
Ovary	CLSTN2	SULT1A3		Muscle	DCLK1	ERGIC2
Ovary	CLSTN2	TEAD4		Muscle	DCLK2	PCBP1
Ovary	CLSTN2	TMEM8A		Muscle	DCLK3	VAPA
Ovary	CLYBL	MYC		Muscle	DCLRE1B	HRG
Ovary	CMTM8	HOXA1		Muscle	DCST1	MRGPRF
Ovary	CNBP	MARK2		Muscle	DCST1	NRGN
Ovary	CNGA3	TRPC4AP		Muscle	DCST1	TMEM109
Ovary	CNGB3	SCAMP4		Muscle	DCTN2	MC3R
Ovary	CNGB3	TPM4		Muscle	DCTN2	OR2L3
Ovary	CNIH2	HOXA6		Muscle	DCTN3	FLNC
Ovary	CNN1	TRIP13		Muscle	DCTN4	S100A11
Ovary	CNN3	HNRNPA2B1		Muscle	DCT	NRSN2
Ovary	CNN3	SARNP		Muscle	DCT	RRBP1
Ovary	CNNM1	DBNL		Muscle	DCT	SLC39A1
Ovary	CNNM3	MCTP1		Muscle	DCT	ZGPAT
Ovary	CNNM4	INPP5A		Muscle	DDAH1	IGF2BP3
Ovary	CNNM4	PMP2		Muscle	DDAH1	ITGA5
Ovary	CNOT4	FURIN		Muscle	DDAH1	KRT14
Ovary	CNPY1	ERG		Muscle	DDAH1	OSR2
Ovary	CNPY1	SPI1		Muscle	DDAH2	PSMD5
Ovary	CNPY1	TFF1		Muscle	DDHD2	RGS19
Ovary	CNPY2	KCNS1		Muscle	DDHD2	SLCO4A1
Ovary	CNPY2	KLF10		Muscle	DDI2	GSS
Ovary	CNPY3	EPS8		Muscle	DDIT3	SYPL2
Ovary	CNPY3	NDFIP1		Muscle	DDIT4	RTP1
Ovary	CNPY3	PCDHB4		Muscle	DDIT4	ZNF704
Ovary	CNPY3	SEMA3E		Muscle	DDOST	PIK3CG
Ovary	CNPY3	SLC16A7		Muscle	DDO	SLCO4A1
Ovary	CNPY4	USP54		Muscle	DDR2	PCBP1
Ovary	CNTFR	DNMT3B		Muscle	DDR2	RDH16
Ovary	CNTFR	PDRG1		Muscle	DDTL	TFPI2
Ovary	CNTFR	TPX2		Muscle	DDX21	GAL3ST4
Ovary	CNTFR	ZC3HAV1L		Muscle	DDX27	HECW2
Ovary	CNTN4	GEMIN6		Muscle	DDX27	RPS6KA2
Ovary	CNTNAP3	DNTTIP1		Muscle	DDX54	HECW2
Ovary	CNTNAP5	HLX		Muscle	DDX54	VAMP3
Ovary	CNTROB	TSC22D2		Muscle	DECR1	RBM19
Ovary	COBL	COL5A1		Muscle	DECR1	SAE1
Ovary	COBL	GPR4		Muscle	DEDD	IGFBP5
Ovary	COBL	HSPBAP1		Muscle	DEGS1	DLST
Ovary	COBL	IL15RA		Muscle	DEK	GPRC5A
Ovary	COBL	ITFG3		Muscle	DEK	HIPK4
Ovary	COBL	LTBR		Muscle	DEK	SIN3B
Ovary	COBL	NAGPA		Muscle	DENND2A	MED19
Ovary	COBL	PADI3		Muscle	DENND2C	ZNF598
Ovary	COBL	PODNL1		Muscle	DENND2D	HOXC5
Ovary	COBL	PRSS36		Muscle	DENND2D	HOXC8
Ovary	COBL	PSRC1		Muscle	DENND4B	GNS
Ovary	COBL	SH3TC1		Muscle	DENND4B	MITF
Ovary	COBL	SHISA5		Muscle	DERL1	KCNIP1
Ovary	COBL	SLC35E4		Muscle	DERL1	SLC36A2
Ovary	COBL	SRF		Muscle	DES	USP49
Ovary	COBL	TLR9		Muscle	DFFA	GLI1
Ovary	COBL	ZNF805		Muscle	DFFA	PMEPA1
Ovary	COL11A2	USP32		Muscle	DFNA5	LARP1
Ovary	COL14A1	MTCH1		Muscle	DFNA5	SHROOM1
Ovary	COL14A1	MTL5		Muscle	DFNA5	STX19
Ovary	COL14A1	PRKCSH		Muscle	DGCR2	MEST
Ovary	COL14A1	PTDSS2		Muscle	DGKB	MOCOS
Ovary	COL14A1	ZBTB12		Muscle	DGKG	MTL5
Ovary	COL14A1	ZNF239		Muscle	DGKG	RSPH1
Ovary	COL1A2	DNAJB12		Muscle	DGUOK	EPHA5
Ovary	COL1A2	RAPSN		Muscle	DGUOK	FAM118B
Ovary	COL1A2	SGSM1		Muscle	DGUOK	KIRREL3
Ovary	COL1A2	SLC29A2		Muscle	DGUOK	PRPH2
Ovary	COL1A2	USP54		Muscle	DGUOK	SCN2B
Ovary	COL20A1	RNASE2		Muscle	DGUOK	SLC34A2
Ovary	COL4A1	CYP3A4		Muscle	DHCR7	PAPOLG
Ovary	COL4A2	SMAGP		Muscle	DHH	HM13
Ovary	COL5A1	DLG1		Muscle	DHH	RPN2
Ovary	COL5A2	PRSS16		Muscle	DHX29	PPFIA4
Ovary	COL6A2	GRHL2		Muscle	DHX30	KIRREL
Ovary	COL6A2	MRPS22		Muscle	DHX34	HECW1
Ovary	COL8A1	HUS1B		Muscle	DHX34	MSRB3
Ovary	COL8A1	USF2		Muscle	DHX34	SLC29A1
Ovary	COL9A3	PSAP		Muscle	DHX37	DOCK4
Ovary	COLQ	PTPN14		Muscle	DHX37	FKBP7
Ovary	COMMD7	PCDHA4		Muscle	DHX37	HECW2
Ovary	COPS8	PTPN14		Muscle	DHX37	IMMP2L
Ovary	COQ10B	OPRL1		Muscle	DHX37	PCCA
Ovary	COQ10B	PPFIA4		Muscle	DHX37	PLCL1
Ovary	COQ10B	SRGAP2		Muscle	DHX37	RABL3
Ovary	COQ10B	SSRP1		Muscle	DHX38	RALA
Ovary	CORO1B	EFCAB1		Muscle	DHX9	PLK2
Ovary	CORO1B	PPP3R1		Muscle	DHX9	PRDM6
Ovary	CORO1C	TRA2A		Muscle	DIABLO	LXN
Ovary	CORO2B	RBM39		Muscle	DIABLO	RARRES1
Ovary	COTL1	GHSR		Muscle	DIABLO	SEMA3A
Ovary	COTL1	NCOA2		Muscle	DIRAS3	EIF4G1
Ovary	COX7B2	EPS8		Muscle	DIRAS3	PCBP1
Ovary	COX7B2	LXN		Muscle	DIRAS3	PIP4K2C
Ovary	COX7B2	S100A6		Muscle	DIRAS3	RPN1
Ovary	CPA1	DARS2		Muscle	DKK3	OTX1
Ovary	CPA1	MBOAT7		Muscle	DKK3	UBQLN4
Ovary	CPA1	MCM10		Muscle	DLC1	IGSF9
Ovary	CPA1	SLC19A1		Muscle	DLC1	LRCH4
Ovary	CPA2	HNRNPF		Muscle	DLC1	PTCD1
Ovary	CPA2	MGAT4B		Muscle	DLC1	S100A14
Ovary	CPA2	RCC1		Muscle	DLC1	ZNF695
Ovary	CPA3	KIF4B		Muscle	DLD	EIF3I
Ovary	CPA3	MBOAT7		Muscle	DLD	RPS8
Ovary	CPA3	SLC4A3		Muscle	DLG1	TPM2
Ovary	CPA4	IK		Muscle	DLG4	FAIM
Ovary	CPA4	KAT2B		Muscle	DLG4	TBL2
Ovary	CPA4	MTMR14		Muscle	DLG5	RTN4
Ovary	CPA4	PNPLA7		Muscle	DLGAP3	FGD4
Ovary	CPA4	RSPH1		Muscle	DLGAP4	TRPM3
Ovary	CPA4	SEC22C		Muscle	DLL1	SLC39A1
Ovary	CPA4	SLU7		Muscle	DLL1	TRAM1
Ovary	CPA4	SREBF2		Muscle	DLL3	FSTL1
Ovary	CPA4	ZNF32		Muscle	DLL3	GLI3
Ovary	CPAMD8	MYC		Muscle	DLST	EDEM2
Ovary	CPB1	MBOAT7		Muscle	DLST	P4HB
Ovary	CPB1	ZNF581		Muscle	DMBT1	EIF2AK1
Ovary	CPE	PTDSS1		Muscle	DMBX1	EIF4H
Ovary	CPE	STAU1		Muscle	DMBX1	FAM126A
Ovary	CPE	TOMM34		Muscle	DMBX1	GLI3
Ovary	CPM	MELK		Muscle	DMBX1	STON1
Ovary	CPNE1	MAPK4		Muscle	DMBX1	WBSCR17
Ovary	CPNE1	NHLH2		Muscle	DNA2	SLITRK3
Ovary	CPNE1	PCDHA4		Muscle	DNA2	ZNF334
Ovary	CPNE1	SNX9		Muscle	DNAI1	SLC16A7
Ovary	CPNE3	HOXD4		Muscle	DNAJB11	MAPRE2
Ovary	CPNE3	IGF2BP1		Muscle	DNAJB11	SLC27A1
Ovary	CPNE3	MEIS3		Muscle	DNAJB12	EXT1
Ovary	CPNE3	PTDSS2		Muscle	DNAJB12	FKBP14
Ovary	CPOX	PDK2		Muscle	DNAJB12	LAMB1
Ovary	CPSF1	NTRK3		Muscle	DNAJB12	PTPN12
Ovary	CPVL	RNPEP		Muscle	DNAJB12	RNF24
Ovary	CPVL	RPL28		Muscle	DNAJB12	SCRN1
Ovary	CPXM2	HSF1		Muscle	DNAJB4	POLE4
Ovary	CRABP2	EPS8		Muscle	DNAJB4	RFC4
Ovary	CRABP2	ERP44		Muscle	DNAJB4	TRIP13
Ovary	CRABP2	SEC22C		Muscle	DNAJC12	FKBP9
Ovary	CRCP	FAM102B		Muscle	DNAJC16	HLX
Ovary	CRCP	GLDN		Muscle	DNAJC16	SLCO4A1
Ovary	CRCP	ITGA9		Muscle	DNAJC22	SYNC
Ovary	CRCP	SKI		Muscle	DNAJC22	UTP11L
Ovary	CREB1	THBS3		Muscle	DNAJC2	ERG
Ovary	CREB3L2	FBXL19		Muscle	DNAJC2	GRIN2A
Ovary	CREB3L2	ZNF598		Muscle	DNAJC2	GUCY1A2
Ovary	CREB3	KLF10		Muscle	DNAJC2	MMP2
Ovary	CREB5	FADS6		Muscle	DNAJC2	RBMS3
Ovary	CREB5	PARN		Muscle	DNMT1	GRAMD1C
Ovary	CREBL2	TAGLN2		Muscle	DNMT3B	FGR
Ovary	CREG1	EPS8L1		Muscle	DNMT3B	PCDHA4
Ovary	CREG1	MED25		Muscle	DNMT3B	RYBP
Ovary	CREM	DLX2		Muscle	DNTTIP1	EDNRB
Ovary	CRHR2	PLOD1		Muscle	DNTTIP1	ERI1
Ovary	CRHR2	RNF10		Muscle	DNTTIP1	LOX
Ovary	CRHR2	TMEM132A		Muscle	DNTTIP1	MAMDC2
Ovary	CRISP1	MMP19		Muscle	DNTTIP1	PAPPA
Ovary	CRISP1	TNIP1		Muscle	DNTTIP1	PAQR5
Ovary	CRISP2	CRX		Muscle	DNTTIP1	PLEKHA2
Ovary	CRISP2	HNRNPAB		Muscle	DNTTIP1	ST3GAL6
Ovary	CRISP2	NOP16		Muscle	DNTTIP1	TIMP4
Ovary	CRISP2	REG1B		Muscle	DNTTIP1	VNN1
Ovary	CRK	SIAH2		Muscle	DOCK1	LRCH4
Ovary	CRK	WBSCR16		Muscle	DOCK2	TFAP2A
Ovary	CRMP1	TRIB3		Muscle	DOCK2	TMEM63B
Ovary	CRNN	IL15		Muscle	DOCK4	TOMM40
Ovary	CROCC	PDE3A		Muscle	DOCK4	ZNF598
Ovary	CRP	GSX1		Muscle	DOCK6	RPN1
Ovary	CRP	GUCY2F		Muscle	DOK6	EIF4G1
Ovary	CRP	PLEK2		Muscle	DOK6	PTCD1
Ovary	CRTAP	GALNT3		Muscle	DPH2	FBXO40
Ovary	CSDE1	ZNF598		Muscle	DPM2	TMEM71
Ovary	CSF3R	HOXA11		Muscle	DPP4	YARS2
Ovary	CSF3	RBM12B		Muscle	DPY19L1	ST8SIA5
Ovary	CSF3	ZNF326		Muscle	DPY19L1	TCEA3
Ovary	CSF3	ZNF704		Muscle	DPYSL2	SRP68
Ovary	CSGALNACT1	STK35		Muscle	DPYSL3	DTL
Ovary	CSK	HIP1		Muscle	DPYSL3	EIF2S2
Ovary	CSNK1A1	RPS27A		Muscle	DPYSL3	PRPF3
Ovary	CSNK1G3	MDH2		Muscle	DRAM2	HOXC5
Ovary	CSNK1G3	RPS6KB2		Muscle	DRD3	GSTP1
Ovary	CSRP1	EZH2		Muscle	DRD3	KRT4
Ovary	CSRP1	MTNR1B		Muscle	DSC2	S100A13
Ovary	CSRP1	RYK		Muscle	DSCC1	GLI2
Ovary	CST11	LXN		Muscle	DSCC1	PDGFRA
Ovary	CST3	DFFA		Muscle	DSCC1	RIPK1
Ovary	CST3	DNAJC22		Muscle	DSCC1	ZFP36L1
Ovary	CST3	FGF5		Muscle	DSEL	FAM83D
Ovary	CST3	KIAA1211		Muscle	DSEL	SLCO4A1
Ovary	CST3	NUPL1		Muscle	DSE	MTMR14
Ovary	CST3	UGT1A7		Muscle	DSE	PDRG1
Ovary	CST3	USP17L2		Muscle	DSN1	NR4A3
Ovary	CST3	WDR27		Muscle	DST	ZNF598
Ovary	CST6	RB1CC1		Muscle	DTL	EGF
Ovary	CSTB	CYBRD1		Muscle	DTL	PCDHGA7
Ovary	CSTB	FEZ2		Muscle	DTL	STON1
Ovary	CSTB	PTPN12		Muscle	DTL	TUB
Ovary	CSTB	SAMHD1		Muscle	DTWD1	FETUB
Ovary	CSTB	SP3		Muscle	DTX2	ECHDC1
Ovary	CSTB	ZNF804A		Muscle	DTX2	FRG1
Ovary	CTCFL	MANBA		Muscle	DTX2	KBTBD11
Ovary	CTDSP1	EIF2S2		Muscle	DTX2	LHX6
Ovary	CTDSP1	PAK2		Muscle	DTX2	NCAM2
Ovary	CTGF	UBQLN4		Muscle	DTX2	NIPSNAP3A
Ovary	CTHRC1	EDAR		Muscle	DTX2	SCN11A
Ovary	CTHRC1	INPP5A		Muscle	DTX2	SLC16A12
Ovary	CTHRC1	L3MBTL4		Muscle	DTX2	TERF2IP
Ovary	CTHRC1	RIC3		Muscle	DTX2	ZNF521
Ovary	CTNNB1	PPARD		Muscle	DUOXA2	MEST
Ovary	CTNNBL1	RBM24		Muscle	DUSP15	KRT6B
Ovary	CTSA	L3MBTL4		Muscle	DUSP18	PRKRIP1
Ovary	CTSA	PLCXD2		Muscle	DUSP21	TRIP6
Ovary	CTSC	HRH3		Muscle	DUSP22	SCRN1
Ovary	CTSC	MC3R		Muscle	DUSP2	SMPD1
Ovary	CTSC	MOS		Muscle	DUSP4	IGF2BP1
Ovary	CTSC	NECAB3		Muscle	DUSP5	SNRPB
Ovary	CTSC	OR2M3		Muscle	DUSP5	UBOX5
Ovary	CTSC	SNTA1		Muscle	DVL1	MGAT4C
Ovary	CTSG	LRWD1		Muscle	DVL3	GATA6
Ovary	CTSG	ZNF777		Muscle	DYM	TWIST1
Ovary	CTSS	NR5A1		Muscle	DYNC2LI1	RNF10
Ovary	CTSZ	DCT		Muscle	DYRK1B	GNS
Ovary	CTSZ	EPB41		Muscle	DYRK3	PSMD1
Ovary	CTSZ	FAF1		Muscle	E2F1	HIF1A
Ovary	CTTNBP2NL	HOXC5		Muscle	E2F1	NTNG1
Ovary	CTTN	DCAF12L1		Muscle	E2F3	PTGER2
Ovary	CTTN	GHR		Muscle	E2F3	PTPRN2
Ovary	CTTN	HCN1		Muscle	E2F3	SCARA3
Ovary	CTTN	HDAC9		Muscle	E2F3	SLC17A7
Ovary	CTTN	MFHAS1		Muscle	EAF1	TEAD3
Ovary	CTTN	MID1		Muscle	EBF2	RGS19
Ovary	CTTN	RLIM		Muscle	EBF2	WIPI2
Ovary	CTTN	TPPP		Muscle	EBNA1BP2	GLI1
Ovary	CTTN	USP17L2		Muscle	EBNA1BP2	MAP1LC3A
Ovary	CUL3	MYL6		Muscle	EBNA1BP2	RABGEF1
Ovary	CUL7	SLCO4A1		Muscle	EBNA1BP2	SMARCD3
Ovary	CUX1	ITGB1		Muscle	ECE1	PAN2
Ovary	CWC15	ERGIC1		Muscle	ECE2	GABRB2
Ovary	CWC22	OSBPL5		Muscle	ECE2	LGI1
Ovary	CXCL2	DSCC1		Muscle	ECE2	NCAM2
Ovary	CXCL2	FOXM1		Muscle	ECE2	PLK2
Ovary	CXCR1	DHX9		Muscle	ECE2	RGS1
Ovary	CXCR1	FAM189B		Muscle	ECE2	TNIP1
Ovary	CXCR1	FOXK1		Muscle	ECHDC3	RALY
Ovary	CXCR1	LRFN4		Muscle	ECHDC3	TFRC
Ovary	CXCR1	PTK2		Muscle	ECM1	TCL1B
Ovary	CXCR1	SMG7		Muscle	ECM2	EIF4G1
Ovary	CXCR2	INTS3		Muscle	ECM2	PDRG1
Ovary	CXXC1	TSC22D2		Muscle	ECM2	PTCD1
Ovary	CXorf40B	HTR3C		Muscle	ECM2	VARS
Ovary	CYB561	DFNA5		Muscle	ECT2	RYR2
Ovary	CYB561	RELL1		Muscle	EDC4	NCOA2
Ovary	CYB561	SGIP1		Muscle	EDNRA	PCBP1
Ovary	CYBA	CYP11B2		Muscle	EEF1E1	NAB2
Ovary	CYBA	FZD6		Muscle	EFCAB1	FAF1
Ovary	CYBA	NCOA2		Muscle	EFCAB1	HELLS
Ovary	CYBRD1	DAP3		Muscle	EFCAB1	KRT8
Ovary	CYBRD1	DHX37		Muscle	EFCAB1	SLC5A6
Ovary	CYBRD1	INTS3		Muscle	EFCAB1	ST14
Ovary	CYBRD1	MRPL24		Muscle	EFCAB1	TMEM63B
Ovary	CYBRD1	NAA25		Muscle	EFCAB1	ZNF239
Ovary	CYBRD1	PDE7A		Muscle	EFEMP1	FOXR1
Ovary	CYBRD1	RNF151		Muscle	EFEMP1	MED19
Ovary	CYBRD1	VKORC1		Muscle	EFEMP1	MRPS18A
Ovary	CYGB	LMLN		Muscle	EFEMP1	RING1
Ovary	CYP11A1	E2F3		Muscle	EFEMP2	GRHL2
Ovary	CYP11A1	EHMT2		Muscle	EFEMP2	RRP15
Ovary	CYP11A1	PDRG1		Muscle	EFEMP2	ZMYND8
Ovary	CYP11A1	UBQLN4		Muscle	EFEMP2	ZNF695
Ovary	CYP26B1	LMNB1		Muscle	EFHD2	GNS
Ovary	CYP27A1	SLCO4A1		Muscle	EFHD2	MGAT4C
Ovary	CYP27C1	RNPEP		Muscle	EFNA1	RTN4
Ovary	CYP2A6	HOXA11		Muscle	EFNA2	GLI3
Ovary	CYP2B6	HIST1H1E		Muscle	EFNB2	GPR19
Ovary	CYP2B6	SMC4		Muscle	EFNB2	IQGAP3
Ovary	CYP2U1	TRIP13		Muscle	EFNB2	TFR2
Ovary	CYP2W1	FSTL1		Muscle	EFNB2	UBE2Q1
Ovary	CYP2W1	GNS		Muscle	EGFL7	FAM3C
Ovary	CYP2W1	IQGAP1		Muscle	EGFL7	RPN2
Ovary	CYP2W1	ITGB1		Muscle	EGFL8	PARN
Ovary	CYP2W1	MYH9		Muscle	EGFR	ZNF239
Ovary	CYP2W1	RECK		Muscle	EGLN2	RREB1
Ovary	CYP2W1	SLC43A3		Muscle	EHHADH	ZYX
Ovary	CYP2W1	STC1		Muscle	EHMT1	RTN4
Ovary	CYP39A1	GALK1		Muscle	EHMT2	GLI3
Ovary	CYP39A1	PDAP1		Muscle	EI24	PTPN12
Ovary	CYP39A1	SHKBP1		Muscle	EI24	RGS4
Ovary	CYP3A4	KIF20A		Muscle	EIF2AK1	EMILIN2
Ovary	CYP3A4	RCC1		Muscle	EIF2AK1	ENPEP
Ovary	CYP3A4	TMED3		Muscle	EIF2AK1	FGFR1
Ovary	CYP3A5	SLC1A5		Muscle	EIF2AK1	JDP2
Ovary	CYP3A7	HOXC8		Muscle	EIF2AK1	LRRK1
Ovary	CYP3A7	MMP14		Muscle	EIF2AK1	MLKL
Ovary	CYP3A7	SLC1A5		Muscle	EIF2AK1	NGFR
Ovary	CYP4F22	PTDSS1		Muscle	EIF2AK1	PCDHGA10
Ovary	CYP51A1	SLC36A2		Muscle	EIF2AK1	PCDHGB1
Ovary	CYP7A1	SLC35F2		Muscle	EIF2AK1	PODN
Ovary	CYP7B1	MBOAT7		Muscle	EIF2AK1	PTGS1
Ovary	CYP7B1	ZNF600		Muscle	EIF2AK1	SCARF1
Ovary	CYSLTR2	KRT78		Muscle	EIF2AK1	SCN5A
Ovary	CYTH4	TRIP13		Muscle	EIF2AK1	SLC26A2
Ovary	CYTIP	FOXM1		Muscle	EIF2AK1	SPRY1
Ovary	DACT1	TFG		Muscle	EIF2AK1	TGFBR2
Ovary	DAGLB	GTF2A1		Muscle	EIF2AK2	LAMC3
Ovary	DAGLB	MFHAS1		Muscle	EIF2AK2	LTK
Ovary	DAGLB	NFIC		Muscle	EIF2AK2	SCRIB
Ovary	DAGLB	SOX7		Muscle	EIF2B3	OPRL1
Ovary	DAGLB	SSTR1		Muscle	EIF2B3	SLC17A8
Ovary	DAGLB	SYNJ2		Muscle	EIF2B4	FGFR1
Ovary	DAGLB	TIMP3		Muscle	EIF2B4	NAALAD2
Ovary	DAGLB	UNC5C		Muscle	EIF2B4	PLK2
Ovary	DAGLB	WNT9B		Muscle	EIF2B4	PPP1R3B
Ovary	DAXX	TSC22D2		Muscle	EIF2S2	PIK3CD
Ovary	DAZAP2	NUMBL		Muscle	EIF2S2	TNNC1
Ovary	DBNL	GLB1L2		Muscle	EIF2S2	UBA7
Ovary	DBNL	KCTD19		Muscle	EIF3F	FKBP14
Ovary	DBNL	LCA5		Muscle	EIF3H	RNF10
Ovary	DBNL	NMBR		Muscle	EIF3I	RHOQ
Ovary	DBNL	PCDHA11		Muscle	EIF3J	PLEC
Ovary	DBNL	PCDHA2		Muscle	EIF3J	S100A6
Ovary	DBNL	PRELID2		Muscle	EIF4EBP1	PAPPA2
Ovary	DBNL	RHOBTB3		Muscle	EIF4EBP1	PTPRC
Ovary	DBNL	SLC27A6		Muscle	EIF4EBP1	SLC13A3
Ovary	DBNL	SV2C		Muscle	EIF4EBP1	TLR5
Ovary	DBNL	TBC1D24		Muscle	EIF4G1	FKBP8
Ovary	DBNL	UGT2B4		Muscle	EIF4G1	FMO4
Ovary	DBX2	MRPS5		Muscle	EIF4G1	FRMD1
Ovary	DCAF17	NINJ2		Muscle	EIF4G1	GSN
Ovary	DCBLD2	UBQLN4		Muscle	EIF4G1	JAM2
Ovary	DCHS1	HHIPL2		Muscle	EIF4G1	LGI1
Ovary	DCHS1	MPP6		Muscle	EIF4G1	MAN1C1
Ovary	DCHS2	HSF1		Muscle	EIF4G1	NFATC1
Ovary	DCHS2	RTEL1		Muscle	EIF4G1	PCYOX1L
Ovary	DCLK1	KRT8		Muscle	EIF4G1	PDE5A
Ovary	DCLK2	PCBP1		Muscle	EIF4G1	PSIP1
Ovary	DCLK3	VAPA		Muscle	EIF4G1	RGS1
Ovary	DCLRE1B	SLPI		Muscle	EIF4G1	THRA
Ovary	DCN	RALY		Muscle	EIF4G1	VASH2
Ovary	DCST1	MRGPRF		Muscle	EIF4G1	WFDC1
Ovary	DCST1	NAALADL1		Muscle	EIF4H	PDE4C
Ovary	DCST1	SERPINA5		Muscle	EIF4H	ZNF23
Ovary	DCST1	SLC15A3		Muscle	ELF1	S100A11
Ovary	DCST1	THY1		Muscle	ELF5	TPD52L2
Ovary	DCTN2	PHKA1		Muscle	ELMOD1	POP1
Ovary	DCT	RGS19		Muscle	ELMOD1	TMEM60
Ovary	DCT	RRBP1		Muscle	ELMOD1	TOMM34
Ovary	DCT	SLC39A1		Muscle	ELOVL1	GHSR
Ovary	DCT	ZGPAT		Muscle	ELOVL5	GPR35
Ovary	DDAH1	MFI2		Muscle	ELOVL5	HGS
Ovary	DDAH1	NAB2		Muscle	ELOVL5	LRCH4
Ovary	DDAH2	PSMD5		Muscle	ELOVL5	SLC35A4
Ovary	DDHD2	RGS19		Muscle	ELOVL5	TRIM54
Ovary	DDHD2	S100A10		Muscle	EMILIN2	PTCD1
Ovary	DDI2	GSS		Muscle	EML2	HCN1
Ovary	DDIT3	INMT		Muscle	EML4	TWF2
Ovary	DDIT4	LRRCC1		Muscle	EMP1	SASS6
Ovary	DDIT4	ZBTB10		Muscle	EMP1	SMPD2
Ovary	DDIT4	ZNF148		Muscle	EMP1	TRIM27
Ovary	DDIT4	ZNF704		Muscle	EMP2	USP49
Ovary	DDR2	RDH16		Muscle	EMP3	LANCL2
Ovary	DDX11	PCDHGA2		Muscle	EN1	GCNT2
Ovary	DDX21	GAL3ST4		Muscle	EN2	ESR1
Ovary	DDX27	KATNAL1		Muscle	ENPP1	LRCH4
Ovary	DDX51	ENPP2		Muscle	ENPP1	SLC35C2
Ovary	DDX51	IL1R1		Muscle	ENPP1	TAF6
Ovary	DEAF1	PTPN12		Muscle	ENPP1	TMEM189
Ovary	DECR1	DMBX1		Muscle	ENPP2	HNRNPC
Ovary	DECR1	MMP3		Muscle	ENPP5	IGLON5
Ovary	DECR1	NKIRAS2		Muscle	ENPP5	RGS19
Ovary	DEDD	IGFBP5		Muscle	ENPP5	ZYX
Ovary	DEF8	WISP1		Muscle	ENSA	FMN1
Ovary	DEGS1	TBPL2		Muscle	ENSA	LZTS1
Ovary	DEK	DMWD		Muscle	ENTPD3	HLX
Ovary	DEK	SLC13A3		Muscle	ENTPD3	TPD52L2
Ovary	DENND2C	HOXC5		Muscle	EP300	PMEPA1
Ovary	DENND2C	ZNF598		Muscle	EPB41L2	TPX2
Ovary	DENND3	FOXA1		Muscle	EPB41L4B	RGS16
Ovary	DENND3	PITX1		Muscle	EPB41L5	RGS16
Ovary	DENND4B	GNS		Muscle	EPB41	SLCO4A1
Ovary	DERL1	SLC36A2		Muscle	EPDR1	RPP25
Ovary	DES	PIP4K2C		Muscle	EPGN	GATAD1
Ovary	DES	USP49		Muscle	EPHA5	FBXO41
Ovary	DFFA	GLI1		Muscle	EPHA5	S100A11
Ovary	DFFA	PMEPA1		Muscle	EPHA6	HNRNPC
Ovary	DFNA5	EVPL		Muscle	EPHA6	HPS1
Ovary	DFNA5	SHROOM1		Muscle	EPHA6	JOSD2
Ovary	DGKA	KIF1B		Muscle	EPHA6	SLC1A5
Ovary	DGKG	DLG5		Muscle	EPHA6	SLC35B1
Ovary	DGKG	EIF3F		Muscle	EPHA6	SPNS1
Ovary	DGKG	IGSF9		Muscle	EPHA6	STRN4
Ovary	DGKG	MTL5		Muscle	EPHA8	ERC1
Ovary	DGKG	NR6A1		Muscle	EPHA8	NCOA3
Ovary	DGKG	RSPH1		Muscle	EPHB2	PLCZ1
Ovary	DGKG	TOMM34		Muscle	EPHX2	TSC22D2
Ovary	DGKG	TSG101		Muscle	EPM2A	GPRC5A
Ovary	DGKG	VTA1		Muscle	EPM2A	IQGAP3
Ovary	DGKG	ZNF695		Muscle	EPM2A	THBS3
Ovary	DHDDS	PRKCI		Muscle	EPN3	LZTS1
Ovary	DHH	STX1A		Muscle	EPRS	RASA3
Ovary	DHRS3	TRIP13		Muscle	EPRS	STX11
Ovary	DHX29	PPFIA4		Muscle	EPRS	STX2
Ovary	DHX34	HCLS1		Muscle	EPS15	HOXC5
Ovary	DHX34	MSRB3		Muscle	EPS15	LMBR1L
Ovary	DHX34	SLC16A7		Muscle	EPS15	LRCH4
Ovary	DHX34	SLC29A1		Muscle	EPS15	NPC1L1
Ovary	DHX35	PGM1		Muscle	EPS15	TMEM189
Ovary	DHX37	DNAH7		Muscle	EPS8L1	HCN1
Ovary	DHX37	DOCK4		Muscle	EPS8L2	GREB1
Ovary	DHX37	IMMP2L		Muscle	EPS8	HES4
Ovary	DHX37	PLCL1		Muscle	EPS8	LDLRAP1
Ovary	DHX9	OSBPL5		Muscle	EPT1	PCDHB5
Ovary	DHX9	RASA3		Muscle	EPT1	PLK2
Ovary	DIAPH1	GRB14		Muscle	ERAL1	TFPI
Ovary	DIAPH1	SEMA4F		Muscle	ERBB2IP	IGFBP3
Ovary	DIAPH2	PLEKHG4B		Muscle	ERBB2IP	QSOX1
Ovary	DIAPH3	SLC13A3		Muscle	ERBB4	MED19
Ovary	DIRAS3	PIP4K2C		Muscle	ERBB4	SLC35B2
Ovary	DISP1	MBOAT7		Muscle	ERC1	HES4
Ovary	DKK3	OTX1		Muscle	ERC1	MIB2
Ovary	DKK3	UBQLN4		Muscle	ERCC6L	PIM1
Ovary	DKK4	LOXL3		Muscle	EREG	FOXM1
Ovary	DLC1	EPN3		Muscle	EREG	HEBP1
Ovary	DLC1	IGSF9		Muscle	EREG	ZC3HC1
Ovary	DLC1	MTL5		Muscle	ERGIC1	PRPF18
Ovary	DLC1	SRRT		Muscle	ERGIC2	FGGY
Ovary	DLD	PRMT1		Muscle	ERGIC2	NPR2
Ovary	DLD	RPS8		Muscle	ERI1	RALY
Ovary	DLG1	TPM2		Muscle	ERI1	SLC45A2
Ovary	DLG4	EIF2AK1		Muscle	ERI1	TRIM54
Ovary	DLG4	RPN1		Muscle	ERP44	HSF1
Ovary	DLG5	TM4SF1		Muscle	ERP44	PTP4A3
Ovary	DLGAP3	FGD4		Muscle	ERP44	TMCC2
Ovary	DLGAP4	TRPM3		Muscle	ERP44	TRIP6
Ovary	DLGAP5	ITSN2		Muscle	ERRFI1	TMEM9
Ovary	DLGAP5	LIPH		Muscle	ESF1	MIB2
Ovary	DLST	P4HB		Muscle	ESPL1	GLI3
Ovary	DLST	RNF7		Muscle	ESPL1	LRRC17
Ovary	DMBX1	ENPP2		Muscle	ESPL1	TYW3
Ovary	DMBX1	FGL2		Muscle	ESPL1	ZNF347
Ovary	DMBX1	LMO3		Muscle	ESPL1	ZNF470
Ovary	DMBX1	LPAR6		Muscle	ESRRA	FAM126A
Ovary	DMBX1	MBNL1		Muscle	ESYT1	ISX
Ovary	DMBX1	RASA4		Muscle	ESYT2	TPM2
Ovary	DMBX1	SLC9A9		Muscle	ETS1	MYBL2
Ovary	DMBX1	SOX18		Muscle	ETV3L	KRT8
Ovary	DMGDH	MYBL2		Muscle	ETV5	MRPL12
Ovary	DMGDH	TFG		Muscle	EVC	FOXH1
Ovary	DMPK	RECQL		Muscle	EWSR1	TFPI2
Ovary	DMTF1	HK1		Muscle	EXD1	ZYX
Ovary	DMTF1	LDLR		Muscle	EXD2	SLCO4A1
Ovary	DNA2	GDF5		Muscle	EXO1	FAM179B
Ovary	DNA2	SNAI1		Muscle	EXOC6B	MAST2
Ovary	DNAH14	MAP4		Muscle	EXT1	POC1A
Ovary	DNAI1	SLC16A7		Muscle	EXT2	PDRG1
Ovary	DNAJB11	MAPRE2		Muscle	EXT2	SLC45A2
Ovary	DNAJB11	SLC27A1		Muscle	EXT2	ZNF341
Ovary	DNAJB12	EXT1		Muscle	EXTL1	PCBP1
Ovary	DNAJB12	FBXL7		Muscle	EYA1	MAST2
Ovary	DNAJB12	SEMA3C		Muscle	EYA4	SLC4A2
Ovary	DNAJB2	RNF24		Muscle	EZH2	GNG12
Ovary	DNAJB4	TRIP13		Muscle	EZH2	MME
Ovary	DNAJC16	HLX		Muscle	EZH2	MYOF
Ovary	DNAJC16	IQGAP3		Muscle	EZH2	RYR2
Ovary	DNAJC16	TPX2		Muscle	EZH2	SFXN3
Ovary	DNAJC22	PEF1		Muscle	EZH2	VCL
Ovary	DNAJC25	EIF4G1		Muscle	F13B	GLI2
Ovary	DNAJC2	GRIN2A		Muscle	F13B	HRH1
Ovary	DNAJC2	ITGA9		Muscle	F13B	MFI2
Ovary	DNAJC2	KIF1C		Muscle	F13B	NLRP12
Ovary	DNAJC7	SNX7		Muscle	F13B	TNIP1
Ovary	DNASE1L2	SDCBP		Muscle	F2RL1	OPRL1
Ovary	DNMT1	FGD4		Muscle	FABP1	OR7A5
Ovary	DNMT1	GRAMD1C		Muscle	FABP2	FKBP9
Ovary	DNMT1	HTR3C		Muscle	FABP5	PRSS8
Ovary	DNMT1	SDR16C5		Muscle	FABP9	ST6GALNAC4
Ovary	DNMT3A	GJA1		Muscle	FADS3	HAT1
Ovary	DNMT3B	ECE1		Muscle	FADS6	TES
Ovary	DNMT3B	FGR		Muscle	FAF1	LOXL3
Ovary	DNMT3B	UNC5C		Muscle	FAF1	MAP3K12
Ovary	DNMT3B	UTRN		Muscle	FAF2	GCK
Ovary	DNTTIP1	MXD4		Muscle	FAIM	MMP17
Ovary	DNTTIP1	PCDHA2		Muscle	FAIM	SEMA6B
Ovary	DNTTIP1	PCDHA8		Muscle	FAM102A	PTPN12
Ovary	DNTTIP1	SNCA		Muscle	FAM102B	LRCH4
Ovary	DNTT	SDC4		Muscle	FAM102B	ZNF598
Ovary	DOCK1	LRCH4		Muscle	FAM109B	SUN1
Ovary	DOCK1	SRRT		Muscle	FAM114A1	LEFTY1
Ovary	DOCK2	HIST1H1E		Muscle	FAM114A1	OR2G3
Ovary	DOCK2	TMEM63B		Muscle	FAM114A1	RGS19
Ovary	DOCK4	TOMM40		Muscle	FAM114A1	SLCO4A1
Ovary	DOCK4	ZNF598		Muscle	FAM114A1	SRPRB
Ovary	DOCK6	RPN1		Muscle	FAM126A	MAST2
Ovary	DOCK8	FOXM1		Muscle	FAM126A	PKP3
Ovary	DOK2	SP8		Muscle	FAM126A	RBM47
Ovary	DOK4	IGF2BP3		Muscle	FAM129B	KDM3A
Ovary	DOK6	EIF4G1		Muscle	FAM129B	OR2AK2
Ovary	DOT1L	TWIST1		Muscle	FAM129B	OR2T33
Ovary	DPEP2	HOXA11		Muscle	FAM129B	RASGRP3
Ovary	DPF1	RDH5		Muscle	FAM133B	SCARF2
Ovary	DPF1	RHAG		Muscle	FAM134B	SLC38A7
Ovary	DPM2	TMEM71		Muscle	FAM134B	STK35
Ovary	DPP10	SPNS1		Muscle	FAM136A	NAALADL1
Ovary	DPP9	KCTD20		Muscle	FAM136A	PLA2G2A
Ovary	DPYSL3	EIF2S2		Muscle	FAM136A	RELA
Ovary	DPYSL5	PLK2		Muscle	FAM136A	TOR1AIP2
Ovary	DRAM2	NGFR		Muscle	FAM160B2	TSC22D2
Ovary	DRD1	NRM		Muscle	FAM161A	IGF2
Ovary	DRD3	KRT4		Muscle	FAM168B	RGS16
Ovary	DRG2	EIF5A2		Muscle	FAM174B	PAQR9
Ovary	DRG2	YWHAZ		Muscle	FAM177A1	THBS3
Ovary	DSCAM	PIGU		Muscle	FAM178B	ZNF426
Ovary	DSCC1	GPR183		Muscle	FAM179B	SLC39A1
Ovary	DSCC1	LRRFIP2		Muscle	FAM184B	GCKR
Ovary	DSE	PDRG1		Muscle	FAM195B	LMLN
Ovary	DSE	TUFT1		Muscle	FAM20A	PTCD1
Ovary	DSG3	ILDR1		Muscle	FAM26D	SLC39A1
Ovary	DSN1	NR4A3		Muscle	FAM26D	SLCO4A1
Ovary	DSTN	HNRNPH1		Muscle	FAM35A	RADIL
Ovary	DST	FBXL19		Muscle	FAM3A	GNS
Ovary	DST	LRCH4		Muscle	FAM3C	STRN4
Ovary	DST	SLC26A6		Muscle	FAM3C	WNT11
Ovary	DST	SLC35A4		Muscle	FAM46D	S100A11
Ovary	DST	ZNF598		Muscle	FAM60A	TPM2
Ovary	DTL	IGF2		Muscle	FAM63A	RELA
Ovary	DTL	PCDHB4		Muscle	FAM63A	TMX3
Ovary	DTL	PCDHGA7		Muscle	FAM71C	TRIP6
Ovary	DTL	TSPAN8		Muscle	FAM72B	IRX3
Ovary	DTWD2	LOXL3		Muscle	FAM73A	SLC4A2
Ovary	DTX2	KBTBD11		Muscle	FAM73A	TMEM189
Ovary	DTX2	NSUN4		Muscle	FAM76A	RNF24
Ovary	DTX2	SEC63		Muscle	FAM83D	GPR135
Ovary	DTX2	ZBTB2		Muscle	FAM83D	HAND2
Ovary	DTX3L	PAMR1		Muscle	FAM83D	OVCH2
Ovary	DUSP18	SKIV2L		Muscle	FAM83D	PCDHGA3
Ovary	DUSP18	SPDEF		Muscle	FAM83H	FEZ2
Ovary	DUSP18	VARS		Muscle	FAM84B	TPM2
Ovary	DUSP21	TRIP6		Muscle	FANCA	PCP4L1
Ovary	DUSP27	KRT8		Muscle	FANCI	PIM1
Ovary	DUSP5	UBOX5		Muscle	FAP	OR2L3
Ovary	DVL1	HCN1		Muscle	FASTKD2	S100A10
Ovary	DVL1	PTPN14		Muscle	FAU	FKBP14
Ovary	DVL2	TSC22D2		Muscle	FBLN5	SRPRB
Ovary	DVL3	FBLN5		Muscle	FBLN5	STAMBP
Ovary	DVL3	SERPINA5		Muscle	FBN1	PTCD1
Ovary	DYDC2	PTPN12		Muscle	FBXL13	SLC3A2
Ovary	DYNC1LI2	LPCAT1		Muscle	FBXL19	MINA
Ovary	DYNC2H1	SLCO4A1		Muscle	FBXL19	NTNG1
Ovary	DYRK1A	IGF2BP3		Muscle	FBXL19	TFPI2
Ovary	DYRK1B	TRHDE		Muscle	FBXL7	HNRNPK
Ovary	DYRK3	EIF5B		Muscle	FBXL7	PCBP1
Ovary	DYRK3	PSMD1		Muscle	FBXO24	RB1
Ovary	E2F2	TLR5		Muscle	FBXO24	RNLS
Ovary	E2F3	LRRC28		Muscle	FBXO24	ZNF410
Ovary	E2F3	PECR		Muscle	FBXO40	MMP3
Ovary	E2F3	STAT6		Muscle	FBXO40	YRDC
Ovary	E4F1	GLI3		Muscle	FBXO9	GREM1
Ovary	EBF2	JMJD6		Muscle	FCGR2B	PIH1D1
Ovary	EBNA1BP2	GCK		Muscle	FER1L6	HDAC7
Ovary	EBNA1BP2	MAP1LC3A		Muscle	FERD3L	FGA
Ovary	EBNA1BP2	SLC9A9		Muscle	FERD3L	FGB
Ovary	ECE1	METTL2B		Muscle	FERD3L	GSTP1
Ovary	ECE1	PTCD1		Muscle	FETUB	HAUS7
Ovary	ECE1	SMG7		Muscle	FETUB	NHSL2
Ovary	ECE2	SLITRK4		Muscle	FETUB	NLRP12
Ovary	ECE2	ZNF347		Muscle	FETUB	RANGRF
Ovary	ECHDC3	RALY		Muscle	FETUB	RXFP2
Ovary	ECHDC3	TFRC		Muscle	FETUB	SOX12
Ovary	ECM2	EIF4G1		Muscle	FEZF1	GLIPR2
Ovary	ECM2	PTCD1		Muscle	FGA	OC90
Ovary	ECM2	VARS		Muscle	FGA	OR2T33
Ovary	ECT2	NR4A3		Muscle	FGD1	TRHDE
Ovary	EDARADD	PF4		Muscle	FGD2	MAGEB6
Ovary	EDN1	MBOAT7		Muscle	FGD4	FGF21
Ovary	EED	LMNA		Muscle	FGD4	FUCA2
Ovary	EEF1A1	TUBA1B		Muscle	FGD4	LSR
Ovary	EEF1A1	TUBA1C		Muscle	FGD4	SDCCAG3
Ovary	EEF1D	GPC6		Muscle	FGD4	TRIP10
Ovary	EEF1D	PAQR5		Muscle	FGD6	S100A6
Ovary	EEF1E1	NAB2		Muscle	FGD6	TRIP6
Ovary	EFCAB1	EI24		Muscle	FGF10	LHB
Ovary	EFCAB1	FAF1		Muscle	FGF10	MRPL37
Ovary	EFCAB1	GORASP2		Muscle	FGF10	TMSB10
Ovary	EFCAB1	ST14		Muscle	FGF10	XYLT2
Ovary	EFCAB1	TEAD4		Muscle	FGF14	RACGAP1
Ovary	EFCAB1	TFAP2A		Muscle	FGF19	SFTPC
Ovary	EFCAB1	TXNRD1		Muscle	FGF21	LY96
Ovary	EFCAB1	WSB2		Muscle	FGF21	RP1
Ovary	EFCAB1	XPO6		Muscle	FGF23	GSTA5
Ovary	EFCAB3	TNFRSF10A		Muscle	FGF23	PLA2G2E
Ovary	EFCAB6	EIF4G1		Muscle	FGF2	HSF1
Ovary	EFEMP1	MED19		Muscle	FGF2	PSMF1
Ovary	EFEMP1	RING1		Muscle	FGF4	S100A6
Ovary	EFEMP2	RRP15		Muscle	FGF4	TRIP6
Ovary	EFHD1	PLXNA1		Muscle	FGF8	SEMA3C
Ovary	EFHD1	TMEM189		Muscle	FGF9	PLOD3
Ovary	EFHD2	OTOR		Muscle	FGFBP1	OR10R2
Ovary	EFHD2	SUDS3		Muscle	FGFBP1	OR2AK2
Ovary	EFNA2	GLI3		Muscle	FGFBP1	OR2G3
Ovary	EFNA2	STEAP4		Muscle	FGFBP1	OR2L3
Ovary	EFNA3	MGP		Muscle	FGFR1	PCBP1
Ovary	EFNA4	IL1RL1		Muscle	FGFR1	PSMG3
Ovary	EFNB2	FAM63A		Muscle	FGFR1	PTCD1
Ovary	EFNB2	GNPAT		Muscle	FGFR1	SPO11
Ovary	EFNB2	LOH12CR1		Muscle	FGFR1	SYNGR2
Ovary	EGFL7	FAM3C		Muscle	FGFR1	TRIP13
Ovary	EGFL7	SKP2		Muscle	FGFR3	FKBP9
Ovary	EGFL8	PARN		Muscle	FGGY	TMEM189
Ovary	EGFR	RUFY1		Muscle	FGGY	YARS2
Ovary	EGFR	ZNF239		Muscle	FGG	FLAD1
Ovary	EGLN2	EXOC2		Muscle	FGG	NPBWR2
Ovary	EGLN2	TBX20		Muscle	FGG	OR2T33
Ovary	EHHADH	ZYX		Muscle	FHL2	GRPEL2
Ovary	EHMT1	RTN4		Muscle	FHL2	MEN1
Ovary	EHMT2	PKHD1L1		Muscle	FHL2	OR52B6
Ovary	EHMT2	SEMA3E		Muscle	FHL2	PLA2G2E
Ovary	EIF2AK1	ENPEP		Muscle	FHL2	POLA2
Ovary	EIF2AK1	FGFR1		Muscle	FHL2	PSKH2
Ovary	EIF2AK1	ITGB1		Muscle	FHL2	UBQLN4
Ovary	EIF2AK1	JDP2		Muscle	FHL2	ZNF623
Ovary	EIF2AK1	LHX6		Muscle	FIBIN	OR2AK2
Ovary	EIF2AK1	LRP5		Muscle	FIGN	SLC37A1
Ovary	EIF2AK1	LRRK1		Muscle	FILIP1L	IQGAP3
Ovary	EIF2AK1	LTBP4		Muscle	FILIP1L	PYGO2
Ovary	EIF2AK1	NTRK3		Muscle	FILIP1	RALY
Ovary	EIF2AK1	SCARF1		Muscle	FIP1L1	FSTL1
Ovary	EIF2AK1	SPRY1		Muscle	FIP1L1	G0S2
Ovary	EIF2AK1	STAT6		Muscle	FKBP14	PRKCZ
Ovary	EIF2AK1	TMX3		Muscle	FKBP14	STRN4
Ovary	EIF2AK1	TRPM6		Muscle	FKBP14	STX4
Ovary	EIF2AK2	HMHA1		Muscle	FKBP14	ZNF362
Ovary	EIF2AK2	MACROD1		Muscle	FKBP5	MBD3
Ovary	EIF2B3	SLC9A9		Muscle	FKBP5	NDUFB2
Ovary	EIF2B4	ERI1		Muscle	FKBP6	TPM2
Ovary	EIF2B4	FGFR1		Muscle	FKBP7	LLPH
Ovary	EIF2B4	NAALAD2		Muscle	FKBP7	NACA2
Ovary	EIF2B4	PPP1R3B		Muscle	FKBP7	RPN1
Ovary	EIF2B4	SEC63		Muscle	FKBP7	SIRT7
Ovary	EIF2B4	TYW3		Muscle	FKBP7	SPTBN2
Ovary	EIF2S2	UBA7		Muscle	FKBP7	TRIP13
Ovary	EIF3B	ZIK1		Muscle	FKBP7	TSG101
Ovary	EIF3E	RAB27A		Muscle	FKBP7	YIF1A
Ovary	EIF3F	EXT1		Muscle	FKBP9	GLB1L2
Ovary	EIF3F	FKBP14		Muscle	FKBP9	GNG13
Ovary	EIF3H	FURIN		Muscle	FKBP9	GPATCH1
Ovary	EIF3H	TLN1		Muscle	FKBP9	GPRC5C
Ovary	EIF3J	LMNA		Muscle	FKBP9	LLPH
Ovary	EIF3J	PLEC		Muscle	FKBP9	SIRT7
Ovary	EIF3J	S100A6		Muscle	FKBP9	ST8SIA5
Ovary	EIF4EBP1	SULT1C4		Muscle	FKBPL	PCDHB8
Ovary	EIF4EBP3	MET		Muscle	FKTN	NPTX2
Ovary	EIF4G1	FKBP8		Muscle	FLAD1	ZFP36L1
Ovary	EIF4G1	FRMD1		Muscle	FLI1	PTCD1
Ovary	EIF4G1	HAND2		Muscle	FLNC	GBA2
Ovary	EIF4G1	JAM2		Muscle	FLNC	GRHPR
Ovary	EIF4G1	MAST3		Muscle	FLNC	NT5M
Ovary	EIF4G1	MPL		Muscle	FLNC	PSME1
Ovary	EIF4G1	NTAN1		Muscle	FLNC	THOC7
Ovary	EIF4G1	PID1		Muscle	FLNC	ZNF433
Ovary	EIF4G1	PSIP1		Muscle	FLT4	TRPC4AP
Ovary	EIF4G1	RYR2		Muscle	FMNL2	MGAT4B
Ovary	EIF4G1	SCN4B		Muscle	FMO4	HOXC11
Ovary	EIF4G1	SERPIND1		Muscle	FMO5	RBM28
Ovary	EIF4G1	SLC16A12		Muscle	FMO6P	TMED3
Ovary	EIF4G1	SLC9A5		Muscle	FN1	TMEM68
Ovary	EIF4G1	SLITRK4		Muscle	FNBP1	RPN1
Ovary	EIF4G1	SOBP		Muscle	FNDC3A	TFG
Ovary	EIF4G1	TBC1D1		Muscle	FOSL1	ZNF775
Ovary	EIF4G1	TFAP2E		Muscle	FOSL2	GPX1
Ovary	EIF4G1	THRA		Muscle	FOSL2	PCYOX1L
Ovary	EIF4G1	ZFP90		Muscle	FOXA1	KIF3C
Ovary	EIF4G1	ZNF208		Muscle	FOXA1	PLSCR1
Ovary	EIF4G1	ZNF521		Muscle	FOXA1	SLC8A1
Ovary	EIF4G1	ZNF676		Muscle	FOXA1	SV2A
Ovary	EIF4G3	LRCH4		Muscle	FOXA1	SYT11
Ovary	EIF4H	JAK3		Muscle	FOXC1	MRPS5
Ovary	EIF4H	MSX1		Muscle	FOXD3	SDC4
Ovary	EIF4H	ZNF23		Muscle	FOXD3	SLCO4A1
Ovary	EIF4H	ZNF497		Muscle	FOXH1	NFATC1
Ovary	ELANE	RECQL4		Muscle	FOXH1	SLC34A2
Ovary	ELF1	S100A11		Muscle	FOXI1	GRINA
Ovary	ELF5	EXT1		Muscle	FOXI1	HSF1
Ovary	ELF5	MRPS5		Muscle	FOXI1	MYBL2
Ovary	ELF5	RALY		Muscle	FOXI1	NRBP1
Ovary	ELOVL1	TCEA1		Muscle	FOXI1	PXDN
Ovary	ELOVL5	HGS		Muscle	FOXI1	PYCRL
Ovary	ELOVL5	PLXNA3		Muscle	FOXI1	TRHR
Ovary	ELOVL5	SLC35C2		Muscle	FOXJ2	MRPL37
Ovary	ELOVL5	SLC4A2		Muscle	FOXL2	SYTL2
Ovary	ELOVL5	TRIM54		Muscle	FOXM1	GOLGA4
Ovary	ELOVL6	SLC15A2		Muscle	FOXM1	NCOA2
Ovary	EME1	TFPI		Muscle	FOXM1	ODAM
Ovary	EML2	LHX9		Muscle	FOXM1	OTUD4
Ovary	EML2	TES		Muscle	FOXM1	PF4
Ovary	EMP1	SASS6		Muscle	FOXM1	PLEKHM3
Ovary	EMP1	SMPD2		Muscle	FOXM1	PTAR1
Ovary	EMP1	TRIM27		Muscle	FOXM1	SULT1B1
Ovary	ENAM	PI3		Muscle	FOXM1	TMF1
Ovary	ENAM	SEMA4F		Muscle	FOXM1	TOPORS
Ovary	ENDOD1	GUK1		Muscle	FOXP2	KIF20A
Ovary	ENDOU	SPATS2L		Muscle	FOXP2	LMNB2
Ovary	ENGASE	SOX7		Muscle	FOXP2	SLC19A1
Ovary	ENPP1	INTS3		Muscle	FOXP4	RC3H2
Ovary	ENPP1	TAF6		Muscle	FOXP4	SLC16A7
Ovary	ENPP1	TMEM189		Muscle	FOXR1	GAP43
Ovary	ENPP2	MIF		Muscle	FOXRED1	PTPN12
Ovary	ENPP2	PDCL2		Muscle	FOXS1	SF3A1
Ovary	ENPP5	RGS19		Muscle	FREM2	TBL2
Ovary	ENPP5	ZYX		Muscle	FRK	SLCO4A1
Ovary	ENTPD6	KRT4		Muscle	FRMD1	SLC12A8
Ovary	ENTPD6	PCDHB4		Muscle	FRMD8	HCN1
Ovary	EP300	THBS3		Muscle	FSTL1	JUP
Ovary	EPB41L2	TPX2		Muscle	FSTL1	LARP1
Ovary	EPB41L5	RGS16		Muscle	FSTL1	MED19
Ovary	EPB41	QSOX1		Muscle	FSTL1	PDRG1
Ovary	EPB41	RAB11FIP5		Muscle	FSTL1	POLG2
Ovary	EPB41	TEAD4		Muscle	FSTL1	RAB11FIP4
Ovary	EPGN	FOXM1		Muscle	FSTL1	RING1
Ovary	EPHA5	SPR		Muscle	FSTL1	SAFB
Ovary	EPHA6	MCM10		Muscle	FSTL1	SIRT7
Ovary	EPHA6	ODF2		Muscle	FSTL1	SMPD2
Ovary	EPHA6	PLP2		Muscle	FSTL1	STRN4
Ovary	EPHA6	S100A6		Muscle	FSTL1	ZNF433
Ovary	EPHA6	SCAMP4		Muscle	FSTL3	LRRC34
Ovary	EPHA6	SHCBP1		Muscle	FSTL3	OC90
Ovary	EPHA6	SLC1A5		Muscle	FTO	SRRT
Ovary	EPHA6	SLC20A1		Muscle	FTSJ2	GPX3
Ovary	EPHA6	SLC35B1		Muscle	FTSJ2	LHX6
Ovary	EPHA6	SPNS1		Muscle	FTSJ2	PDE1B
Ovary	EPHA6	TRIB3		Muscle	FTSJ2	TMBIM1
Ovary	EPHA8	ERC1		Muscle	FTSJ2	ZFP36L1
Ovary	EPHA8	PTPN14		Muscle	FURIN	JPH1
Ovary	EPHB1	SLC1A5		Muscle	FURIN	PLEKHA8
Ovary	EPHB6	STC2		Muscle	FXYD1	LLPH
Ovary	EPHX3	PCBP1		Muscle	FXYD1	USP42
Ovary	EPHX4	FGD4		Muscle	FXYD1	ZBTB39
Ovary	EPM2A	THBS3		Muscle	FZD1	RPP40
Ovary	EPOR	SRBD1		Muscle	FZD6	LRRFIP2
Ovary	EPRS	LHX6		Muscle	FZD6	NUDT9
Ovary	EPRS	STX11		Muscle	FZD7	RNF40
Ovary	EPS15	PLXNA1		Muscle	FZD8	TPD52
Ovary	EPS15	PTCD1		Muscle	G3BP1	TPO
Ovary	EPS15	RPN1		Muscle	G6PC2	S100A10
Ovary	EPS15	SLC12A8		Muscle	GAB3	LLPH
Ovary	EPS15	SRRT		Muscle	GABPA	MFI2
Ovary	EPS15	TIMELESS		Muscle	GABRB2	RBM45
Ovary	EPS8L2	FKBP9		Muscle	GADL1	RGS19
Ovary	EPS8L2	GREB1		Muscle	GAL3ST3	MINA
Ovary	EPS8L2	HCN1		Muscle	GAL3ST4	SNX25
Ovary	EPS8	IFNA17		Muscle	GALK1	PDE1A
Ovary	EPS8	IFNA4		Muscle	GALNT10	KLHL31
Ovary	EPS8	LDLRAP1		Muscle	GALNT12	LEMD2
Ovary	EPS8	OR2B2		Muscle	GALNT2	POU6F1
Ovary	EPS8	SCRIB		Muscle	GALNT2	REEP1
Ovary	EPS8	TMPRSS13		Muscle	GALNT2	SLC30A9
Ovary	EPT1	NAALAD2		Muscle	GALNT7	JPH2
Ovary	ERAL1	TFPI		Muscle	GALNT7	RABGEF1
Ovary	ERBB2IP	SLCO4A1		Muscle	GALNTL6	INTS8
Ovary	ERBB3	FKBP9		Muscle	GAL	ST3GAL5
Ovary	ERBB4	PIGU		Muscle	GAL	TNFSF10
Ovary	ERBB4	SLC35B2		Muscle	GAL	ZNF394
Ovary	ERC1	MIB2		Muscle	GAP43	OR2AK2
Ovary	EREG	FOXM1		Muscle	GAP43	PWWP2B
Ovary	EREG	HEBP1		Muscle	GAP43	ZPBP
Ovary	EREG	LRPPRC		Muscle	GAS7	PTCD1
Ovary	EREG	MSL2		Muscle	GATA4	IL1RAP
Ovary	EREG	OR2T33		Muscle	GATA5	PIP4K2C
Ovary	EREG	ZC3HC1		Muscle	GATA6	MAP6D1
Ovary	EREG	ZNF138		Muscle	GATAD1	ITGB1
Ovary	ERGIC2	MUL1		Muscle	GATAD2A	NUDT16
Ovary	ERG	NCAPG2		Muscle	GATAD2A	OSTN
Ovary	ERI1	HES1		Muscle	GATAD2A	PLAG1
Ovary	ERI1	MATN4		Muscle	GATAD2A	SSPN
Ovary	ERI1	MTX1		Muscle	GBP2	KRT3
Ovary	ERI1	TRIM54		Muscle	GCK	HCCS
Ovary	ERP44	HSF1		Muscle	GCK	HNRNPA1L2
Ovary	ERP44	PPFIA4		Muscle	GCK	RARS
Ovary	ERRFI1	SRRT		Muscle	GCK	SSRP1
Ovary	ERRFI1	UBQLN4		Muscle	GCK	TOMM40
Ovary	ESF1	MIB2		Muscle	GCNT2	PXN
Ovary	ESPL1	LPA		Muscle	GCNT2	SLC26A6
Ovary	ESPL1	SYNE1		Muscle	GCNT2	TMSB10
Ovary	ESPL1	TINAGL1		Muscle	GDAP2	PRPH
Ovary	ESPL1	ZNF347		Muscle	GDAP2	TRIP6
Ovary	ESPL1	ZNF667		Muscle	GDPD5	TWISTNB
Ovary	ESYT2	TMEM63B		Muscle	GEM	TMX2
Ovary	ESYT2	TPM2		Muscle	GEN1	NFIL3
Ovary	ETV3	ITIH4		Muscle	GEN1	PCDHGA10
Ovary	ETV5	OVOL1		Muscle	GEN1	PLEKHO2
Ovary	EVX1	TRIML2		Muscle	GET4	PCDHA4
Ovary	EXD2	SLCO4A1		Muscle	GFPT2	RAE1
Ovary	EXO1	MITF		Muscle	GFPT2	SUCLG1
Ovary	EXO1	NMUR1		Muscle	GFRA2	HGS
Ovary	EXT1	LPO		Muscle	GFRA2	PTCD1
Ovary	EXT1	PTDSS2		Muscle	GFRA4	SHROOM1
Ovary	EXT1	RUFY1		Muscle	GFRA4	TMEM173
Ovary	EXT2	HHIPL2		Muscle	GGCX	PTPRN2
Ovary	EXT2	PDRG1		Muscle	GGH	PCDHGA3
Ovary	EXT2	SLC45A2		Muscle	GGH	PTPRD
Ovary	EZH2	GNG12		Muscle	GGT6	PAQR9
Ovary	EZH2	IQGAP1		Muscle	GHRHR	LBX1
Ovary	EZH2	TINAGL1		Muscle	GHR	PLXNA3
Ovary	F10	PDE7A		Muscle	GHR	STRN4
Ovary	F11R	LRRC66		Muscle	GHR	XRCC3
Ovary	F13A1	PROM2		Muscle	GHSR	GSTP1
Ovary	F13A1	SCRT1		Muscle	GHSR	HM13
Ovary	F13B	HRH1		Muscle	GHSR	HYI
Ovary	F13B	NLRP12		Muscle	GHSR	IGFBP6
Ovary	F3	RTKN		Muscle	GHSR	METRNL
Ovary	FABP1	OR7A5		Muscle	GHSR	NTAN1
Ovary	FABP9	GNG5		Muscle	GHSR	PLEKHF1
Ovary	FADS1	GRHL2		Muscle	GHSR	S100A10
Ovary	FADS1	SDR16C5		Muscle	GHSR	S100A11
Ovary	FAF1	OPRL1		Muscle	GHSR	TMED3
Ovary	FAF1	RBP2		Muscle	GHSR	TPD52L2
Ovary	FAF1	SLC12A5		Muscle	GHSR	VKORC1
Ovary	FAF2	SMARCD3		Muscle	GIMAP4	HMGA1
Ovary	FAM102A	PTPN12		Muscle	GIPC1	HOXA9
Ovary	FAM109B	SUN1		Muscle	GIPC2	PLXNA1
Ovary	FAM110A	RNLS		Muscle	GJA1	LRCH4
Ovary	FAM114A1	SLCO4A1		Muscle	GJA1	MYBL2
Ovary	FAM114A1	TNK2		Muscle	GJA1	PRCC
Ovary	FAM114A2	GPX6		Muscle	GJA1	SLC5A6
Ovary	FAM114A2	OC90		Muscle	GJA3	NRBP2
Ovary	FAM114A2	ZNF716		Muscle	GJA4	NBN
Ovary	FAM124A	PPP1R16A		Muscle	GJA9	IGFBP6
Ovary	FAM126A	MAST2		Muscle	GJB2	RBP2
Ovary	FAM126A	PRSS8		Muscle	GJC2	MTNR1B
Ovary	FAM129A	GPR35		Muscle	GKN1	VKORC1
Ovary	FAM129A	NR5A1		Muscle	GLE1	PIM1
Ovary	FAM129A	WDR54		Muscle	GLI1	NANP
Ovary	FAM129B	KDM3A		Muscle	GLI1	PAK1IP1
Ovary	FAM129B	USP49		Muscle	GLI1	PHKA1
Ovary	FAM133B	SCARF2		Muscle	GLI1	PSMD8
Ovary	FAM134B	SLC38A7		Muscle	GLI1	PTCD1
Ovary	FAM135B	LTBR		Muscle	GLI1	RECQL4
Ovary	FAM136A	HYAL1		Muscle	GLI1	TOMM40
Ovary	FAM136A	NID1		Muscle	GLI1	VARS
Ovary	FAM136A	PLA2G2A		Muscle	GLI2	MED19
Ovary	FAM13A	RNPEP		Muscle	GLI3	GTF3C5
Ovary	FAM149B1	SLC12A8		Muscle	GLI3	HNF1A
Ovary	FAM160B2	TSC22D2		Muscle	GLI3	LLPH
Ovary	FAM162A	NES		Muscle	GLI3	MAD2L1BP
Ovary	FAM177A1	HOXA1		Muscle	GLI3	MED19
Ovary	FAM177A1	THBS3		Muscle	GLI3	MRPL38
Ovary	FAM179B	QSOX1		Muscle	GLI3	MRPS10
Ovary	FAM179B	SLCO4A1		Muscle	GLI3	MRPS11
Ovary	FAM183A	TAS2R9		Muscle	GLI3	MRPS18A
Ovary	FAM198A	GMNN		Muscle	GLI3	MTCH1
Ovary	FAM19A2	NUCB1		Muscle	GLI3	NCLN
Ovary	FAM19A3	SYT17		Muscle	GLI3	RAD9A
Ovary	FAM19A4	S100A10		Muscle	GLI3	RAPSN
Ovary	FAM26E	LRCH4		Muscle	GLI3	RPP40
Ovary	FAM26E	S100A2		Muscle	GLI3	SLC26A6
Ovary	FAM3B	FOXL2		Muscle	GLI3	SNRPC
Ovary	FAM3B	REP15		Muscle	GLI3	STRN4
Ovary	FAM3B	TRIB3		Muscle	GLI3	YIPF3
Ovary	FAM3C	STRN4		Muscle	GLIPR1	HAX1
Ovary	FAM43A	SMS		Muscle	GLIPR1	RPP40
Ovary	FAM46B	POP7		Muscle	GLIPR2	PCBP1
Ovary	FAM46B	SLC35C2		Muscle	GLIPR2	XRN2
Ovary	FAM60A	FBLN1		Muscle	GLIS1	PTCD1
Ovary	FAM60A	TPM2		Muscle	GLIS2	LMLN
Ovary	FAM63B	PON1		Muscle	GLMN	SIRPA
Ovary	FAM63B	PPM1G		Muscle	GLRB	RGS19
Ovary	FAM63B	SLC12A8		Muscle	GLRX2	KCNIP1
Ovary	FAM65B	SLC4A2		Muscle	GLRX2	PEBP4
Ovary	FAM71C	TRIP6		Muscle	GLT8D2	GTF2IRD1
Ovary	FAM71F1	PCDHGA10		Muscle	GLT8D2	PCBP1
Ovary	FAM72D	HYDIN		Muscle	GLT8D2	RPP40
Ovary	FAM73A	TMEM189		Muscle	GLT8D2	ZNF326
Ovary	FAM83A	PDE12		Muscle	GLYAT	WFDC5
Ovary	FAM83D	GPR135		Muscle	GLYCTK	HOXA11
Ovary	FAM83D	HAND2		Muscle	GMFG	TFAP2A
Ovary	FAM83D	HTR2B		Muscle	GMFG	YARS2
Ovary	FAM83D	NR4A3		Muscle	GMNN	IL4R
Ovary	FAM83D	ORM2		Muscle	GMNN	ST6GALNAC4
Ovary	FAM83D	PAPPA		Muscle	GMNN	SV2B
Ovary	FAM83D	PCDHGA3		Muscle	GMPR	SRC
Ovary	FAM83D	PNRC2		Muscle	GMPR	STK4
Ovary	FAM83D	PTGFR		Muscle	GMPR	TRIP13
Ovary	FAM83H	SNTB2		Muscle	GMPS	PIP5K1B
Ovary	FANCD2	GYPC		Muscle	GMPS	ZDHHC15
Ovary	FANCD2	MARCO		Muscle	GNA12	PRPF18
Ovary	FANCD2	PCP4L1		Muscle	GNAS	PCDHAC1
Ovary	FANCD2	VNN1		Muscle	GNAT1	MYL9
Ovary	FANCE	NINJ2		Muscle	GNB1L	MDFIC
Ovary	FANCI	PIM1		Muscle	GNB1L	TSHZ2
Ovary	FARP1	MPP6		Muscle	GNG11	RPP40
Ovary	FAS	MAD1L1		Muscle	GNG5	MBNL1
Ovary	FAT4	LRCH4		Muscle	GNG5	PMP2
Ovary	FAU	FKBP14		Muscle	GNGT1	HBA2
Ovary	FAU	STK3		Muscle	GNGT1	MYOF
Ovary	FBF1	TFPI		Muscle	GNPAT	IGF2
Ovary	FBLN1	INTS8		Muscle	GNPAT	ZFP36L1
Ovary	FBLN1	TUFT1		Muscle	GNS	LGALS4
Ovary	FBLN5	SNRPC		Muscle	GNS	RALY
Ovary	FBLN5	STAMBP		Muscle	GNS	SLC1A5
Ovary	FBN1	SLC4A2		Muscle	GNS	SLCO4A1
Ovary	FBN2	SLCO4A1		Muscle	GNS	SNRPC
Ovary	FBXL19	GLI3		Muscle	GNS	SRPK3
Ovary	FBXL19	NTNG1		Muscle	GOPC	SLCO4A1
Ovary	FBXL19	RTN4		Muscle	GORASP2	S100A4
Ovary	FBXL19	TSC22D2		Muscle	GPATCH4	IGFBP5
Ovary	FBXL6	TANK		Muscle	GPATCH4	RIN3
Ovary	FBXL7	PSMD13		Muscle	GPC6	MYBL2
Ovary	FBXO32	KIAA0319L		Muscle	GPN3	RER1
Ovary	FBXO32	PTDSS2		Muscle	GPN3	SF3B4
Ovary	FBXO32	TMED6		Muscle	GPR107	SLCO4A1
Ovary	FBXO40	TRIB3		Muscle	GPR107	TM4SF1
Ovary	FBXO42	SLC35B2		Muscle	GPR135	PPDPF
Ovary	FBXO42	TMEM189		Muscle	GPR135	PSCA
Ovary	FCGBP	HIST1H1E		Muscle	GPR143	SKIL
Ovary	FCGR2A	MTL5		Muscle	GPR143	YEATS2
Ovary	FCGR2B	ZMYM2		Muscle	GPR146	OSBPL10
Ovary	FEM1B	LPIN3		Muscle	GPR151	S100A10
Ovary	FER1L6	HDAC7		Muscle	GPR151	S100A11
Ovary	FERD3L	FGA		Muscle	GPR155	MGAT4B
Ovary	FERD3L	FGB		Muscle	GPR157	S100A5
Ovary	FERD3L	SLC1A5		Muscle	GPR162	TWISTNB
Ovary	FERMT3	SP8		Muscle	GPR174	S100A11
Ovary	FER	HHIPL2		Muscle	GPR176	SLC5A6
Ovary	FETUB	GH1		Muscle	GPR183	HSF1
Ovary	FETUB	NEK9		Muscle	GPR35	RASSF8
Ovary	FETUB	S100PBP		Muscle	GPR35	TP53INP2
Ovary	FETUB	TSC1		Muscle	GPR3	PMVK
Ovary	FEZ2	ZNF598		Muscle	GPR45	S100A10
Ovary	FGA	OC90		Muscle	GPR85	PTBP1
Ovary	FGD1	TRHDE		Muscle	GPR87	NUCB1
Ovary	FGD2	MAGEB6		Muscle	GPR87	TCEA3
Ovary	FGD2	RETNLB		Muscle	GPRC5A	KCNB2
Ovary	FGD2	RHPN2		Muscle	GPRIN1	LEFTY2
Ovary	FGD2	TMEM38B		Muscle	GPRIN1	RNF133
Ovary	FGD4	KPTN		Muscle	GPSM1	MFSD1
Ovary	FGD4	LRRC42		Muscle	GPSM1	STEAP1
Ovary	FGD4	LSR		Muscle	GPX1	GSTA3
Ovary	FGD4	MELK		Muscle	GRAMD1C	MBOAT7
Ovary	FGD4	MRPL14		Muscle	GRAMD1C	SACS
Ovary	FGD4	MRPS15		Muscle	GRAMD1C	TPM2
Ovary	FGD4	NR2F6		Muscle	GRASP	NBN
Ovary	FGD4	PWWP2B		Muscle	GRB14	TBC1D20
Ovary	FGD4	TRIP10		Muscle	GREM2	RNF25
Ovary	FGD6	RAB20		Muscle	GREM2	TIMELESS
Ovary	FGD6	S100A6		Muscle	GRHL2	KDELC1
Ovary	FGF10	S100A6		Muscle	GRHL2	LAMA4
Ovary	FGF10	STRN4		Muscle	GRHL2	PDGFRB
Ovary	FGF21	LXN		Muscle	GRHL2	PHLDB1
Ovary	FGF4	TRIP6		Muscle	GRHL2	RBMS3
Ovary	FGF9	IQGAP3		Muscle	GRHL2	RECK
Ovary	FGFBP1	KRTCAP2		Muscle	GRID2IP	LAMA4
Ovary	FGFR1	GET4		Muscle	GRIK3	UPP1
Ovary	FGFR1	RBM39		Muscle	GRIN2A	SLC5A6
Ovary	FGFR1	TRIB3		Muscle	GRK6	PDE11A
Ovary	FGFR3	FKBP9		Muscle	GSC	OR2B2
Ovary	FGG	NPBWR2		Muscle	GSK3A	SBDS
Ovary	FHL2	MYBL2		Muscle	GSTA3	IGFBP6
Ovary	FHOD1	ZKSCAN1		Muscle	GSTA3	PDLIM4
Ovary	FIBCD1	FOXP2		Muscle	GSTA3	PTHLH
Ovary	FIBCD1	HNF4G		Muscle	GSTA3	REG1B
Ovary	FIGN	PUS3		Muscle	GSTA3	SH3PXD2B
Ovary	FIGN	SLC37A1		Muscle	GSTA3	TGFBI
Ovary	FIP1L1	FSTL1		Muscle	GSTA3	TWIST1
Ovary	FKBP14	SRSF8		Muscle	GSTM3	PLXNA1
Ovary	FKBP14	SGSM2		Muscle	GSTM3	SLCO4A1
Ovary	FKBP14	SOAT2		Muscle	GSTM5	PTCD1
Ovary	FKBP14	STRN4		Muscle	GSTM5	THOC6
Ovary	FKBP14	STX4		Muscle	GSTM5	TMEM67
Ovary	FKBP14	TM7SF2		Muscle	GSTP1	HCN1
Ovary	FKBP5	MRPS5		Muscle	GSTP1	KALRN
Ovary	FKBP5	NDUFB2		Muscle	GSTP1	MMD2
Ovary	FKBP5	SLC4A2		Muscle	GSTP1	OR2AK2
Ovary	FKBP5	ZNF16		Muscle	GSTP1	OR2L3
Ovary	FKBP7	PSMD9		Muscle	GSTP1	OTOR
Ovary	FKBP7	SLC29A2		Muscle	GSTP1	PDE4D
Ovary	FKBP7	SNRPB		Muscle	GSTP1	PPP1R3A
Ovary	FKBP7	YIF1A		Muscle	GSTP1	RBP2
Ovary	FKBP9	GNG13		Muscle	GSTP1	SI
Ovary	FKBP9	GRAMD1C		Muscle	GSTP1	ST6GAL1
Ovary	FKBP9	LARP4B		Muscle	GSTP1	STEAP4
Ovary	FKBP9	PLA2G4F		Muscle	GSTP1	TMEM212
Ovary	FKBP9	PLXNB1		Muscle	GSTP1	VSTM2A
Ovary	FKBP9	RABGGTA		Muscle	GSTP1	ZNF716
Ovary	FKBP9	RAP1GAP		Muscle	GSX1	KRT4
Ovary	FKBP9	RAPSN		Muscle	GTF2A1	THBS3
Ovary	FKBP9	RDH13		Muscle	GTF2F2	NID1
Ovary	FKBP9	SAG		Muscle	GTF2F2	QSOX1
Ovary	FKBP9	SIRT7		Muscle	GTF2IRD1	NRP1
Ovary	FKBP9	SLC7A9		Muscle	GTF2IRD1	PCDHB12
Ovary	FKBP9	TMEM63A		Muscle	GTF2IRD1	SYDE1
Ovary	FKBP9	ZNF404		Muscle	GTF2I	PF4
Ovary	FKBPL	PCDHB8		Muscle	GTF2I	PRSS22
Ovary	FLAD1	GNS		Muscle	GTF3C2	INPP4B
Ovary	FLAD1	TNFSF10		Muscle	GTF3C4	TM4SF1
Ovary	FLG2	INF2		Muscle	GTF3C5	PCOLCE2
Ovary	FLNB	RADIL		Muscle	GTPBP2	WDR44
Ovary	FLNC	GLE1		Muscle	GTPBP8	NAV2
Ovary	FLNC	GTF3C5		Muscle	GTPBP8	PML
Ovary	FLNC	GYLTL1B		Muscle	GTPBP8	PTRF
Ovary	FLNC	ILF3		Muscle	GTPBP8	TRIM63
Ovary	FLNC	RPA2		Muscle	GUCA1B	TAOK1
Ovary	FLNC	SLC19A2		Muscle	GUCY1A2	LRCH4
Ovary	FLNC	SMARCB1		Muscle	GUCY1A2	TUFT1
Ovary	FLNC	ZNF497		Muscle	GUCY2C	PLEC
Ovary	FMO4	HOXC11		Muscle	GUK1	MS4A7
Ovary	FMO5	HNRNPAB		Muscle	GUK1	OVCH2
Ovary	FMO5	PLCB3		Muscle	GUK1	TSC22D2
Ovary	FMOD	RINT1		Muscle	GUK1	ZBTB38
Ovary	FN1	TMEM68		Muscle	GYLTL1B	SMARCD3
Ovary	FNBP1L	HOXC5		Muscle	GYPC	HNRNPU
Ovary	FNBP1	RPN1		Muscle	GYPC	LLPH
Ovary	FNBP1	TFG		Muscle	GYPC	RPP40
Ovary	FNDC4	ZNF433		Muscle	GYPC	VARS
Ovary	FNDC5	KRT75		Muscle	GZF1	TPM2
Ovary	FNIP1	RRBP1		Muscle	H6PD	YARS2
Ovary	FOSL1	ZNF648		Muscle	HAND2	NCOA6
Ovary	FOSL2	GPX1		Muscle	HAND2	STAU1
Ovary	FOSL2	NCLN		Muscle	HAND2	TPX2
Ovary	FOSL2	PCYOX1L		Muscle	HAPLN4	UBR5
Ovary	FOSL2	RCN1		Muscle	HARBI1	PLXNA4
Ovary	FOXA1	HOXA1		Muscle	HAS1	WIBG
Ovary	FOXA1	LRRN4		Muscle	HAUS4	TSC22D2
Ovary	FOXA1	NOD1		Muscle	HBA1	SRPK2
Ovary	FOXA1	PLSCR1		Muscle	HBA2	LIMK1
Ovary	FOXA1	ZNF334		Muscle	HBA2	SRPK2
Ovary	FOXC1	MRPS5		Muscle	HBD	MFI2
Ovary	FOXC1	TRIB3		Muscle	HBD	S100A10
Ovary	FOXD3	LIPH		Muscle	HCFC1R1	RBM15
Ovary	FOXD3	RTN4		Muscle	HCN1	HTATIP2
Ovary	FOXD3	SDC4		Muscle	HCN1	LEMD2
Ovary	FOXH1	TGOLN2		Muscle	HCN1	LHPP
Ovary	FOXI1	GRINA		Muscle	HCN1	MARK2
Ovary	FOXI1	INTS8		Muscle	HCN1	MLKL
Ovary	FOXI1	IQGAP3		Muscle	HCN1	NCLN
Ovary	FOXI1	MRPS5		Muscle	HCN1	PRSS22
Ovary	FOXI1	MYBL2		Muscle	HCN1	SLC39A1
Ovary	FOXI1	SLC39A1		Muscle	HCN1	STRN4
Ovary	FOXK1	KAT2B		Muscle	HCN1	TSKU
Ovary	FOXL2	LRRFIP1		Muscle	HCN1	ZFPL1
Ovary	FOXM1	GABRA4		Muscle	HDAC4	RGS16
Ovary	FOXM1	HIGD1A		Muscle	HDAC7	MBNL3
Ovary	FOXM1	NFX1		Muscle	HDAC7	RBAK
Ovary	FOXM1	TMF1		Muscle	HDAC7	SEC63
Ovary	FOXM1	VIPR1		Muscle	HDAC7	SNX13
Ovary	FOXM1	WBP4		Muscle	HDAC7	ZKSCAN1
Ovary	FOXO3	MSTO1		Muscle	HDAC9	MTL5
Ovary	FOXP2	KIF20A		Muscle	HDAC9	PSMD8
Ovary	FOXP2	PTBP1		Muscle	HDGFL1	REG1B
Ovary	FOXP2	SUMO3		Muscle	HDGFL1	REG3A
Ovary	FRMD1	SLC12A8		Muscle	HDGF	HYAL1
Ovary	FRMD1	TM4SF19		Muscle	HDGF	MEGF6
Ovary	FRMD8	GNS		Muscle	HDGF	MXRA8
Ovary	FRZB	MGAT4B		Muscle	HEBP2	RGS4
Ovary	FSTL1	NDUFA10		Muscle	HEBP2	TRIM71
Ovary	FSTL1	PDRG1		Muscle	HECW2	MYBL2
Ovary	FSTL1	PRPF3		Muscle	HECW2	RBM19
Ovary	FSTL1	RAB11FIP4		Muscle	HECW2	RGS19
Ovary	FSTL1	REPIN1		Muscle	HECW2	RPP40
Ovary	FSTL1	RING1		Muscle	HEG1	LTB4R
Ovary	FSTL1	SAFB		Muscle	HEG1	PPP1R14B
Ovary	FSTL1	SMPD2		Muscle	HEG1	TOMM5
Ovary	FSTL1	TAF4		Muscle	HELZ	NPTX2
Ovary	FSTL3	LRRC34		Muscle	HES4	TRIM56
Ovary	FSTL3	MED20		Muscle	HFE	ZNF598
Ovary	FSTL3	OC90		Muscle	HGSNAT	HMMR
Ovary	FSTL4	PLTP		Muscle	HGSNAT	KCMF1
Ovary	FTO	LRCH4		Muscle	HGSNAT	PAK1IP1
Ovary	FTO	SRRT		Muscle	HGSNAT	PNPT1
Ovary	FTSJ2	RBMS2		Muscle	HGSNAT	RACGAP1
Ovary	FTSJ2	RDH5		Muscle	HGSNAT	RPP25
Ovary	FTSJ2	SLC7A4		Muscle	HGSNAT	TLX1
Ovary	FTSJ3	TFPI		Muscle	HGS	MAGI2
Ovary	FUCA2	HOXA6		Muscle	HGS	NTNG1
Ovary	FUCA2	RAF1		Muscle	HGS	RGS7BP
Ovary	FUCA2	STAT6		Muscle	HGS	SCN9A
Ovary	FURIN	PLEKHA8		Muscle	HHIPL1	RETSAT
Ovary	FXYD1	USP42		Muscle	HHIP	PTCD1
Ovary	FXYD1	ZBTB39		Muscle	HHLA1	TMEM119
Ovary	FYTTD1	GSC		Muscle	HIAT1	NDUFA12
Ovary	FZD6	HPS1		Muscle	HIAT1	RIMS4
Ovary	FZD6	NUDT9		Muscle	HIAT1	TEAD4
Ovary	FZD6	PTDSS2		Muscle	HIC1	PTCD1
Ovary	FZD8	INTS8		Muscle	HIC1	TFG
Ovary	G3BP1	GYPC		Muscle	HIF1A	POMC
Ovary	G3BP1	SLC13A3		Muscle	HIGD2B	S100A10
Ovary	G6PC2	S100A10		Muscle	HILS1	HIST1H1A
Ovary	GABPA	MFI2		Muscle	HIPK4	PIP4K2C
Ovary	GABRB2	STK35		Muscle	HIST1H1A	LTBP2
Ovary	GABRB3	IGF2BP3		Muscle	HIST1H1A	REG1B
Ovary	GABRB3	RGS19		Muscle	HIST1H1A	TMEM173
Ovary	GABRG1	QSOX1		Muscle	HIST1H1D	PAQR5
Ovary	GADD45B	GPX6		Muscle	HIST1H1E	SNTB1
Ovary	GADL1	RGS19		Muscle	HIST2H2BF	KPNA3
Ovary	GAL3ST1	NUP155		Muscle	HK1	RALYL
Ovary	GAL3ST3	MINA		Muscle	HK2	TNNT3
Ovary	GAL3ST4	SNX25		Muscle	HK3	KCNQ2
Ovary	GALC	THBS3		Muscle	HKR1	RASSF3
Ovary	GALNS	SLC26A4		Muscle	HLTF	SNAI1
Ovary	GALNS	THAP1		Muscle	HLX	IQCJ
Ovary	GALNS	TRRAP		Muscle	HLX	MIA2
Ovary	GALNT10	SLCO4A1		Muscle	HLX	MTNR1A
Ovary	GALNT12	LEMD2		Muscle	HM13	KAT2B
Ovary	GALNT12	ZC3HC1		Muscle	HM13	KCNN2
Ovary	GALNT2	SLC30A9		Muscle	HM13	PLK2
Ovary	GALNT3	HK3		Muscle	HM13	RHAG
Ovary	GALNT3	LPCAT1		Muscle	HM13	SMPDL3A
Ovary	GALNT3	S100A4		Muscle	HM13	SNX2
Ovary	GALNT7	JPH2		Muscle	HM13	VSX2
Ovary	GALNT7	SEL1L2		Muscle	HMG20B	TSC22D2
Ovary	GALNT7	SNAI1		Muscle	HMGA1	TMEM173
Ovary	GALR1	RGS19		Muscle	HMGXB3	SELE
Ovary	GAL	LIPH		Muscle	HMMR	NOV
Ovary	GAP43	SREBF1		Muscle	HMMR	PCLO
Ovary	GAS2L1	HOXA9		Muscle	HN1L	RAPGEF5
Ovary	GATA5	MRPL37		Muscle	HNF4G	SLC39A13
Ovary	GATA6	MAP6D1		Muscle	HNF4G	SORCS2
Ovary	GATA6	RHPN1		Muscle	HNF4G	ST6GALNAC4
Ovary	GATAD1	IFI30		Muscle	HNRNPA1L2	SLC13A3
Ovary	GATAD1	ITGB1		Muscle	HNRNPA3	ITGA3
Ovary	GATAD1	SIPA1		Muscle	HNRNPAB	MAP3K13
Ovary	GATAD2A	GPR146		Muscle	HNRNPAB	PPP2R3A
Ovary	GATAD2A	OSTN		Muscle	HNRNPAB	REM1
Ovary	GATAD2A	PLAG1		Muscle	HNRNPAB	UBXN7
Ovary	GATAD2A	SSPN		Muscle	HNRNPL	RASSF3
Ovary	GATAD2B	PARVB		Muscle	HNRNPL	TMTC2
Ovary	GBGT1	TFG		Muscle	HNRNPR	HOXA2
Ovary	GBP2	LRRC59		Muscle	HNRNPR	KCNJ8
Ovary	GCLM	HOXC11		Muscle	HNRNPUL2	RGS16
Ovary	GCNT2	HN1L		Muscle	HORMAD1	SLC35A4
Ovary	GCNT2	HOXC5		Muscle	HOXA10	INSM2
Ovary	GCNT2	PLXNA1		Muscle	HOXA10	ZMIZ1
Ovary	GCNT2	SEMA4F		Muscle	HOXA10	ZSWIM6
Ovary	GCNT2	TMSB10		Muscle	HOXA11	SLK
Ovary	GDAP2	TRIP6		Muscle	HOXA13	SHB
Ovary	GDF3	MRPL37		Muscle	HOXA1	MRPS16
Ovary	GDF5	PAWR		Muscle	HOXA1	PTRH1
Ovary	GDPD5	LRCH3		Muscle	HOXA1	RBM47
Ovary	GDPD5	TWISTNB		Muscle	HOXA1	RUFY1
Ovary	GET4	LEPROT		Muscle	HOXA1	SULT1A2
Ovary	GET4	LGI1		Muscle	HOXA1	TP53I11
Ovary	GET4	UNC5C		Muscle	HOXA3	PSMD5
Ovary	GET4	WIF1		Muscle	HOXA3	SPDEF
Ovary	GFPT2	RAE1		Muscle	HOXA3	YIPF1
Ovary	GFRA2	PTCD1		Muscle	HOXA4	SERPINB7
Ovary	GGCT	LTBP4		Muscle	HOXA4	STIL
Ovary	GGCT	NUMB		Muscle	HOXA4	TAP1
Ovary	GGCT	RAF1		Muscle	HOXA4	YRDC
Ovary	GGCX	TRIM3		Muscle	HOXA5	MED19
Ovary	GGH	INPP5A		Muscle	HOXA6	MELK
Ovary	GGH	MAP3K12		Muscle	HOXA7	MAST2
Ovary	GGH	NPR2		Muscle	HOXA7	MED19
Ovary	GGH	PDLIM3		Muscle	HOXA7	SIRT7
Ovary	GGH	RGS11		Muscle	HOXA9	MAST4
Ovary	GGH	TLL1		Muscle	HOXA9	PTPN23
Ovary	GGH	ZFP28		Muscle	HOXA9	SEC31A
Ovary	GH2	TFPI		Muscle	HOXA9	SQSTM1
Ovary	GHR	PLXNA3		Muscle	HOXA9	TMEM54
Ovary	GHR	STRN4		Muscle	HOXB5	SLC13A1
Ovary	GHSR	METRNL		Muscle	HOXB7	RHAG
Ovary	GHSR	MMP19		Muscle	HOXC11	LMBRD1
Ovary	GHSR	NTAN1		Muscle	HOXC11	MYCBP2
Ovary	GHSR	TMED3		Muscle	HOXC11	PREX2
Ovary	GIMAP4	HNRNPC		Muscle	HOXC11	TRIM33
Ovary	GINS1	PQLC1		Muscle	HOXC11	VPS13B
Ovary	GINS1	SLC5A7		Muscle	HOXC11	ZNF347
Ovary	GIPC2	PLXNA1		Muscle	HOXC11	ZNF415
Ovary	GJA1	SLC5A6		Muscle	HOXC11	ZNF568
Ovary	GJA4	NBN		Muscle	HOXC12	MFN2
Ovary	GJA9	IGFBP6		Muscle	HOXC13	ZNF347
Ovary	GKN1	VKORC1		Muscle	HOXC5	MFSD1
Ovary	GLDN	PTCD1		Muscle	HOXC5	NFE2L2
Ovary	GLE1	PIM1		Muscle	HOXC5	PAK1IP1
Ovary	GLE1	RADIL		Muscle	HOXC5	PLSCR1
Ovary	GLE1	SNAI1		Muscle	HOXC5	RASA2
Ovary	GLI1	NANP		Muscle	HOXC5	RNF13
Ovary	GLI3	GSTP1		Muscle	HOXC5	RNF19B
Ovary	GLI3	MEF2B		Muscle	HOXC5	RSBN1
Ovary	GLI3	MPG		Muscle	HOXC5	SAMHD1
Ovary	GLI3	MRPL38		Muscle	HOXC5	SLC17A5
Ovary	GLI3	NCLN		Muscle	HOXC5	STAG1
Ovary	GLI3	OAZ1		Muscle	HOXC5	STX7
Ovary	GLI3	RBM19		Muscle	HOXC5	TBC1D23
Ovary	GLI3	SLC26A6		Muscle	HOXC5	TBC1D4
Ovary	GLI3	SRPK1		Muscle	HOXC5	TIPARP
Ovary	GLI3	STRN4		Muscle	HOXC5	TPR
Ovary	GLI3	WDR90		Muscle	HOXC5	USP24
Ovary	GLIPR1	HAX1		Muscle	HOXC8	MYO6
Ovary	GLIPR1	RPP40		Muscle	HOXC8	ZDHHC20
Ovary	GLIPR1	STRN4		Muscle	HOXD11	NPBWR2
Ovary	GLIPR2	GSS		Muscle	HOXD11	OXR1
Ovary	GLIPR2	TRRAP		Muscle	HOXD13	TAOK3
Ovary	GLRX2	KCNIP1		Muscle	HPR	IRX4
Ovary	GLRX2	MEF2C		Muscle	HPS1	SP8
Ovary	GLRX2	PEBP4		Muscle	HRASLS	UNC93B1
Ovary	GLT8D2	GTF2IRD1		Muscle	HRH1	MRPL18
Ovary	GLT8D2	PCBP1		Muscle	HRH1	MYBL2
Ovary	GMEB1	PRPH		Muscle	HRH2	INTS3
Ovary	GMFG	YARS2		Muscle	HRH2	MLF1
Ovary	GMNN	LILRA2		Muscle	HRH2	MYBL2
Ovary	GMNN	PTGIR		Muscle	HRH2	PVRL4
Ovary	GMNN	SFTPB		Muscle	HSBP1L1	TAS2R1
Ovary	GMNN	ST6GALNAC4		Muscle	HSD11B2	PLAG1
Ovary	GMNN	SV2B		Muscle	HSD17B12	PIAS3
Ovary	GMPR	PUS7		Muscle	HSD17B7	MMP2
Ovary	GMPS	RASD1		Muscle	HSD3B7	RBM15
Ovary	GNA15	STK3		Muscle	HSF1	SNTB2
Ovary	GNB4	HDAC1		Muscle	HSF1	TAB2
Ovary	GNG3	PTPN14		Muscle	HSPA4	MAP1LC3A
Ovary	GNPAT	RAB11FIP5		Muscle	HSPA4	PRKAR1B
Ovary	GNRHR	ROPN1L		Muscle	HSPA4	TCEA2
Ovary	GNS	HNRNPL		Muscle	HSPB1	PRDM16
Ovary	GNS	LRCH4		Muscle	HSPB1	SDC3
Ovary	GNS	MCM10		Muscle	HTATIP2	PRPH2
Ovary	GNS	PLXNA3		Muscle	HTR1E	KRT6B
Ovary	GNS	PTPN18		Muscle	HTR1F	MYBL2
Ovary	GNS	RANGAP1		Muscle	HTR2B	RPN2
Ovary	GNS	SBF1		Muscle	HTR2B	SLCO4A1
Ovary	GNS	SCRIB		Muscle	HTR3C	SLC1A5
Ovary	GNS	SLC35C2		Muscle	HTR3C	TMEM87B
Ovary	GNS	SRPK3		Muscle	HTR3C	TPD52L2
Ovary	GNS	STRN4		Muscle	HTR3C	ZNF581
Ovary	GNS	SUPT5H		Muscle	HTR3E	S100A11
Ovary	GNS	TARDBP		Muscle	HTR4	MCM10
Ovary	GNS	TOMM40L		Muscle	HTR7	MAD1L1
Ovary	GOLGA7	HOXB6		Muscle	HTRA1	TWISTNB
Ovary	GOLGB1	STRN4		Muscle	HTRA1	ZNF479
Ovary	GOPC	SLCO4A1		Muscle	HYAL1	KCMF1
Ovary	GP5	SLCO4A1		Muscle	HYAL1	MYBL2
Ovary	GPATCH4	PCDHGA6		Muscle	HYAL1	PLOD3
Ovary	GPATCH4	PRDM2		Muscle	HYAL1	RPN2
Ovary	GPC6	LRCH4		Muscle	HYAL1	TRIM11
Ovary	GPN3	RER1		Muscle	HYAL1	TRPC4AP
Ovary	GPNMB	HNRNPL		Muscle	HYAL1	VARS
Ovary	GPR107	LRCH4		Muscle	HYAL4	TOMM40
Ovary	GPR107	SLCO4A1		Muscle	HYDIN	S100A2
Ovary	GPR119	RGS16		Muscle	HYDIN	S100A7
Ovary	GPR143	SKIL		Muscle	HYI	KRT3
Ovary	GPR146	ONECUT1		Muscle	HYI	LLPH
Ovary	GPR146	OSBPL10		Muscle	IDUA	LRCH3
Ovary	GPR146	RDH8		Muscle	IER3	ZNF525
Ovary	GPR174	NRM		Muscle	IER3	ZNF701
Ovary	GPR176	MRPS33		Muscle	IER5L	TAS2R60
Ovary	GPR176	SLC5A6		Muscle	IFFO1	TRIP12
Ovary	GPR183	HSF1		Muscle	IFFO1	TSC22D2
Ovary	GPR20	LRRFIP2		Muscle	IFI44L	LRCH4
Ovary	GPR35	HIP1		Muscle	IFIT2	LRCH4
Ovary	GPR35	NOTCH2		Muscle	IFITM2	OC90
Ovary	GPR35	PCLO		Muscle	IFNA14	IL20RB
Ovary	GPR37	LRFN4		Muscle	IFNA14	S100A11
Ovary	GPR39	KCTD20		Muscle	IFNA14	SPRR1B
Ovary	GPR3	ZBTB37		Muscle	IFNA16	KRT4
Ovary	GPR45	RPN2		Muscle	IFNA16	S100A11
Ovary	GPR63	SLCO4A1		Muscle	IFNA16	TTC7A
Ovary	GPR78	NID1		Muscle	IFNA17	IL20RB
Ovary	GPR83	NCAPH		Muscle	IFNA17	S100A11
Ovary	GPR87	NUCB1		Muscle	IFNA17	SPRR1B
Ovary	GPR87	TBC1D24		Muscle	IFNA17	TTC7A
Ovary	GPRC5A	IFNA21		Muscle	IFNA21	IL20RB
Ovary	GPRIN1	OXER1		Muscle	IFNA21	KRT4
Ovary	GPRIN1	RNF133		Muscle	IFNA21	MFI2
Ovary	GPS1	SSBP2		Muscle	IFNA21	S100A11
Ovary	GPSM1	MFSD1		Muscle	IFNA21	SPRR1B
Ovary	GPSM1	PLA2G4A		Muscle	IFNA21	SPRR3
Ovary	GPSM1	PNPLA8		Muscle	IFNA21	TPD52L2
Ovary	GPSM1	STEAP1		Muscle	IFNA2	KRT4
Ovary	GPSM3	TMEM38B		Muscle	IFNA2	S100A11
Ovary	GRAMD1C	HOXC5		Muscle	IFNA5	SPRR1B
Ovary	GRAMD1C	SACS		Muscle	IFNA5	SPRR3
Ovary	GRASP	NBN		Muscle	IFNA5	WFDC5
Ovary	GRASP	RBM45		Muscle	IFNA6	KRT4
Ovary	GRASP	ZNF507		Muscle	IFNA7	IL20RB
Ovary	GRB14	LDLRAD3		Muscle	IFNA7	KRT4
Ovary	GRB14	WNK1		Muscle	IFNA7	S100A11
Ovary	GRB14	XPO5		Muscle	IFNK	RARRES2
Ovary	GREB1	KCNQ1		Muscle	IFNW1	KRT4
Ovary	GRHL2	LAMA4		Muscle	IFRD1	MUL1
Ovary	GRHL2	LIN7A		Muscle	IFRD1	PINK1
Ovary	GRHL2	LOX		Muscle	IFT122	ITGB1
Ovary	GRHL2	LRRFIP2		Muscle	IGF2BP2	IRX3
Ovary	GRHL2	NTNG1		Muscle	IGF2BP2	SNRNP35
Ovary	GRHL2	PHLDB1		Muscle	IGF2BP3	KAT2B
Ovary	GRHL2	PXDN		Muscle	IGF2BP3	MAT2B
Ovary	GRHL2	RASA3		Muscle	IGF2BP3	PCDHGA10
Ovary	GRID2IP	ITGB1		Muscle	IGF2BP3	PIP5K1B
Ovary	GRID2IP	LAMA4		Muscle	IGF2BP3	VASH1
Ovary	GRID2IP	MCTP1		Muscle	IGF2BP3	ZNF41
Ovary	GRIK1	SRC		Muscle	IGF2	LRWD1
Ovary	GRIN2A	RBM28		Muscle	IGF2	ZNF695
Ovary	GRIN2A	SLC5A6		Muscle	IGFBP1	ITGAM
Ovary	GRK5	HNRNPA2B1		Muscle	IGFBP1	SYK
Ovary	GSN	GSS		Muscle	IGFBP3	METRN
Ovary	GSS	VAMP3		Muscle	IGFBP4	SRPRB
Ovary	GSTA3	PDLIM4		Muscle	IGFBP5	UBE2Q1
Ovary	GSTA3	REG1B		Muscle	IGFBP6	MRPL37
Ovary	GSTA3	TGFBI		Muscle	IGFBP6	TCFL5
Ovary	GSTK1	LBX1		Muscle	IGFN1	KRT8
Ovary	GSTM2	SOX9		Muscle	IGSF10	ORAOV1
Ovary	GSTM3	RACGAP1		Muscle	IGSF3	SLCO4A1
Ovary	GSTM3	RALY		Muscle	IHH	RGS20
Ovary	GSTM5	THOC6		Muscle	IKZF1	TFAP2A
Ovary	GSTO1	PAK7		Muscle	IK	JAG1
Ovary	GSTP1	HERPUD2		Muscle	IL10RB	MAFA
Ovary	GSTP1	KALRN		Muscle	IL10RB	NANP
Ovary	GSTP1	MATN3		Muscle	IL11RA	LLPH
Ovary	GSTP1	MMD2		Muscle	IL11RA	NCOA3
Ovary	GSTP1	PDE4D		Muscle	IL11RA	TSC22D2
Ovary	GSTP1	PPP1R3A		Muscle	IL17RE	OR2AK2
Ovary	GSTP1	PTPN12		Muscle	IL1RL1	SETD8
Ovary	GSTP1	ROPN1L		Muscle	IL1RL1	TMEM69
Ovary	GSTP1	SERPINI2		Muscle	IL1RN	OR2L3
Ovary	GSTP1	TAC1		Muscle	IL1RN	OR51V1
Ovary	GSTP1	TRIM36		Muscle	IL20RA	SLC39A1
Ovary	GSTP1	VSTM2A		Muscle	IL20RB	LCN15
Ovary	GTF2A1	THBS3		Muscle	IL20RB	NAAA
Ovary	GTF2F2	NID1		Muscle	IL20RB	OR51T1
Ovary	GTF2F2	QSOX1		Muscle	IL20RB	PAFAH2
Ovary	GTF2IRD1	ITGB1		Muscle	IL20RB	TDRD9
Ovary	GTF2IRD1	PCDHB12		Muscle	IL20RB	VRK3
Ovary	GTF2IRD1	PCDHGA10		Muscle	IL5RA	PREB
Ovary	GTF2IRD2B	SPOCD1		Muscle	IL7	KREMEN2
Ovary	GTF2I	HOXB9		Muscle	IL7	RPP21
Ovary	GTF2I	PXN		Muscle	IL7	TACC3
Ovary	GTF2I	TGFBI		Muscle	IL7	UCN
Ovary	GTF3A	KLF14		Muscle	ILDR1	LOX
Ovary	GTF3C5	OSMR		Muscle	ILF2	MMP2
Ovary	GTF3C5	PCOLCE2		Muscle	ILF2	PRPH
Ovary	GTPBP2	TAOK1		Muscle	IMMP2L	OSBPL5
Ovary	GTPBP2	WDR44		Muscle	IMMT	SLCO3A1
Ovary	GTPBP8	HOXC5		Muscle	IMMT	ZFP36L1
Ovary	GTPBP8	NAV2		Muscle	IMPA1	RASL10B
Ovary	GTPBP8	NES		Muscle	INHBA	TACR2
Ovary	GTPBP8	PRSS36		Muscle	INPP5A	OTX1
Ovary	GTPBP8	PTRF		Muscle	INPP5A	PTPN12
Ovary	GTPBP8	SORCS2		Muscle	INPP5A	SULF1
Ovary	GTPBP8	TNNT3		Muscle	INPP5B	TMEM189
Ovary	GTPBP8	TSC22D3		Muscle	INSM2	S100A11
Ovary	GUCA1A	HIP1		Muscle	INTS3	MICAL2
Ovary	GUCA1B	TAOK1		Muscle	INTS8	RGS11
Ovary	GUCA1B	XRN2		Muscle	INTS8	SOX10
Ovary	GUK1	SDHD		Muscle	IP6K3	RHBDF1
Ovary	GUK1	SPATA4		Muscle	IP6K3	SLC4A2
Ovary	GUK1	ZBTB38		Muscle	IP6K3	TMED3
Ovary	GYPC	RECQL4		Muscle	IPO8	PDE4C
Ovary	GYPC	RPP40		Muscle	IPO8	TPM2
Ovary	GYPC	SPRR3		Muscle	IPO9	PHYHIP
Ovary	GYPC	TSC22D2		Muscle	IQCB1	MUL1
Ovary	GYPC	TWISTNB		Muscle	IQCB1	NUCB1
Ovary	GZF1	LRSAM1		Muscle	IQCJ	MT1F
Ovary	GZF1	SCAP		Muscle	IQGAP3	LRP2BP
Ovary	HAND2	HM13		Muscle	IQGAP3	NPTN
Ovary	HAND2	LPCAT1		Muscle	IQGAP3	PCYOX1
Ovary	HAND2	MYBL2		Muscle	IQGAP3	PRDM5
Ovary	HAND2	TPD52L2		Muscle	IQGAP3	SAP30L
Ovary	HAND2	TPX2		Muscle	IQGAP3	SGCG
Ovary	HAPLN4	UBR5		Muscle	IQGAP3	SHC4
Ovary	HAS1	SCYL3		Muscle	IQGAP3	SOCS6
Ovary	HAUS1	PCP4L1		Muscle	IQGAP3	STON1
Ovary	HAX1	TNFSF13B		Muscle	IQGAP3	THRB
Ovary	HBA2	LIMK1		Muscle	IQGAP3	TSHZ1
Ovary	HBD	S100A10		Muscle	IQGAP3	UGT2B15
Ovary	HBEGF	PROKR2		Muscle	IQGAP3	ZNF620
Ovary	HBP1	NUMBL		Muscle	IQSEC3	TFAP2A
Ovary	HCK	HNRNPC		Muscle	IRAK4	L1CAM
Ovary	HCN1	MARK2		Muscle	IRAK4	TPM2
Ovary	HCN1	MLKL		Muscle	IRF4	SSB
Ovary	HCN1	PTK6		Muscle	IRF6	TPM2
Ovary	HCN1	S100A3		Muscle	IRX1	MED19
Ovary	HCN1	S100A6		Muscle	IRX3	SCRN1
Ovary	HCN1	SIPA1		Muscle	ISL1	LIMK1
Ovary	HCN1	STRN4		Muscle	ISPD	LTBR
Ovary	HCN1	TRIP10		Muscle	ITCH	RASD2
Ovary	HCN1	ZFPL1		Muscle	ITGA11	SLC17A4
Ovary	HCRTR2	PSME3		Muscle	ITGA3	KHDRBS3
Ovary	HCRTR2	TEAD4		Muscle	ITGA5	MLLT3
Ovary	HCRTR2	TPD52L2		Muscle	ITGA5	MRS2
Ovary	HDAC7	MBNL3		Muscle	ITGA5	SNX13
Ovary	HDAC7	NCOA2		Muscle	ITGA5	TYW3
Ovary	HDAC7	RBAK		Muscle	ITGA8	SLC4A2
Ovary	HDAC7	SEC63		Muscle	ITGA9	PTCD1
Ovary	HDAC7	ZKSCAN1		Muscle	ITGA9	TMEM189
Ovary	HDAC9	MTL5		Muscle	ITGAV	RGS11
Ovary	HDGFL1	LRG1		Muscle	ITGB1	SLC9A3
Ovary	HDGFL1	REG1B		Muscle	ITGB1	TMEM184A
Ovary	HDGFL1	REG3A		Muscle	ITGBL1	MOS
Ovary	HDGFL1	SLCO4A1		Muscle	ITIH4	SOAT1
Ovary	HDGF	HECA		Muscle	ITIH4	SPRR1A
Ovary	HDGF	TMEM43		Muscle	ITIH4	SPRR1B
Ovary	HDLBP	JAZF1		Muscle	ITIH4	SPRR3
Ovary	HDLBP	RGS18		Muscle	ITIH4	TOR1AIP2
Ovary	HECA	POP1		Muscle	ITIH4	ZKSCAN1
Ovary	HECW1	PRICKLE4		Muscle	ITIH5	PTCD1
Ovary	HEG1	LTB4R		Muscle	ITLN1	SGOL1
Ovary	HELZ	NPTX2		Muscle	ITPKA	SELE
Ovary	HERC3	TTYH3		Muscle	ITPKC	TSPAN19
Ovary	HERPUD2	TOMM40		Muscle	ITPRIP	MRPS22
Ovary	HES4	RTN4		Muscle	ITPRIP	MYBL2
Ovary	HES4	SLC13A3		Muscle	ITPRIP	PTCD1
Ovary	HES4	TOR1AIP2		Muscle	IYD	S100A4
Ovary	HES4	TRIM56		Muscle	JAG2	RPRD1B
Ovary	HFE	ZNF598		Muscle	JMJD1C	SCRIB
Ovary	HGSNAT	KRT75		Muscle	JUP	LAMB1
Ovary	HGSNAT	PAQR4		Muscle	KALRN	RBM19
Ovary	HGS	MAGI2		Muscle	KALRN	SLC4A2
Ovary	HHIPL2	KDM3B		Muscle	KALRN	STRN4
Ovary	HHLA1	PRICKLE4		Muscle	KANK4	SRPRB
Ovary	HHLA1	TMEM119		Muscle	KAT2B	TRIP13
Ovary	HIAT1	OPRL1		Muscle	KAZALD1	PTPN12
Ovary	HIP1	MBOAT7		Muscle	KBTBD4	RGS16
Ovary	HIPK1	IGF2BP1		Muscle	KCMF1	WDR63
Ovary	HIST1H1A	SEMA3E		Muscle	KCNH3	NUPL1
Ovary	HIST1H1E	INMT		Muscle	KCNK15	NR5A1
Ovary	HIST1H1E	NFIC		Muscle	KCNK16	KRT6B
Ovary	HIST1H1E	SERPINA1		Muscle	KCNK16	WFDC5
Ovary	HIST1H1E	SNTB1		Muscle	KCNQ1	PTDSS1
Ovary	HIST2H2BF	KPNA3		Muscle	KCNQ1	SRD5A1
Ovary	HIVEP1	RBM19		Muscle	KCNQ5	PPM1G
Ovary	HIVEP1	STRN4		Muscle	KCNS2	PITX1
Ovary	HIVEP1	SYMPK		Muscle	KCNS3	SYNCRIP
Ovary	HK1	PON1		Muscle	KCNT1	TAF2
Ovary	HK1	PON3		Muscle	KCNT2	LCLAT1
Ovary	HK1	PRDM14		Muscle	KCNU1	MRC2
Ovary	HK3	MC3R		Muscle	KCNV1	NAGA
Ovary	HK3	OR2T33		Muscle	KCNV1	TGM7
Ovary	HK3	PEX13		Muscle	KCNV1	ZDHHC1
Ovary	HLTF	RNF10		Muscle	KCTD10	PCGF1
Ovary	HLTF	SNAI1		Muscle	KCTD10	SIAH2
Ovary	HLX	IQCJ		Muscle	KCTD10	UBQLN4
Ovary	HLX	MTNR1A		Muscle	KCTD12	PTCD1
Ovary	HLX	NEUROG2		Muscle	KCTD17	NCOA3
Ovary	HLX	QSER1		Muscle	KCTD20	SLCO4A1
Ovary	HM13	HSD17B11		Muscle	KCTD8	MBOAT2
Ovary	HM13	KAT2B		Muscle	KCTD8	TMEM214
Ovary	HM13	KCNN2		Muscle	KDM4A	SLCO4A1
Ovary	HM13	PLK2		Muscle	KHSRP	SGCE
Ovary	HM13	RNF14		Muscle	KIAA0101	KLF11
Ovary	HM13	SMPDL3A		Muscle	KIAA0195	TSC22D2
Ovary	HM13	SNX2		Muscle	KIAA0226	MT1F
Ovary	HMBOX1	ITGB4		Muscle	KIAA0319L	MMP19
Ovary	HMCN1	RAPSN		Muscle	KIAA0319L	RGS19
Ovary	HMGCS2	POLE		Muscle	KIAA0319L	SLCO4A1
Ovary	HMMR	NOV		Muscle	KIAA1191	LRCH4
Ovary	HMOX2	TAC1		Muscle	KIAA1467	NTSR1
Ovary	HN1L	INHBB		Muscle	KIAA1524	PRSS36
Ovary	HN1L	MARCO		Muscle	KIAA1715	SLC35A4
Ovary	HN1L	RAPGEF5		Muscle	KIF16B	MESDC1
Ovary	HNRNPA1L2	TMTC1		Muscle	KIF17	YARS2
Ovary	HNRNPA3	ITGA3		Muscle	KIF1B	NPTX2
Ovary	HNRNPAB	NIPAL2		Muscle	KIF1B	SLCO4A1
Ovary	HNRNPAB	PAK7		Muscle	KIF5B	MYL9
Ovary	HNRNPAB	PAPOLG		Muscle	KIF5B	SLC4A2
Ovary	HNRNPAB	PPP2R3A		Muscle	KIF5C	MCM4
Ovary	HNRNPAB	RASA2		Muscle	KIF7	MINA
Ovary	HNRNPAB	SLC7A14		Muscle	KIFAP3	TMED3
Ovary	HNRNPAB	UBXN7		Muscle	KIFC1	PAQR5
Ovary	HNRNPAB	ZFAND1		Muscle	KIFC3	PSKH2
Ovary	HNRNPC	NLRP3		Muscle	KIRREL	MRPS22
Ovary	HNRNPC	PKHD1L1		Muscle	KIRREL	OTUB2
Ovary	HNRNPC	PTPRC		Muscle	KIRREL	PCBP1
Ovary	HNRNPF	PAK7		Muscle	KIRREL	ZNF212
Ovary	HNRNPH1	LMNA		Muscle	KISS1R	SGCE
Ovary	HNRNPH1	PTGIS		Muscle	KITLG	MYC
Ovary	HNRNPL	ITPR2		Muscle	KLC2	RYR2
Ovary	HNRNPL	RASSF3		Muscle	KLF10	MAST2
Ovary	HNRNPR	HTR3C		Muscle	KLF10	MGAT4B
Ovary	HNRNPR	MAFK		Muscle	KLF10	UHRF1
Ovary	HNRNPR	TPPP		Muscle	KLF12	SRRT
Ovary	HNRNPU	RASA3		Muscle	KLF3	RNPEP
Ovary	HOMER1	MRPL38		Muscle	KLF4	SLC39A1
Ovary	HOMER3	MXD1		Muscle	KLF5	RGS16
Ovary	HOMER3	TSC22D2		Muscle	KLHDC10	NUMBL
Ovary	HORMAD1	KIF13B		Muscle	KLHDC10	TEAD3
Ovary	HORMAD1	SLC35A4		Muscle	KLHDC8B	MYC
Ovary	HOXA11	MAP3K8		Muscle	KLHL30	SRD5A1
Ovary	HOXA11	VEZF1		Muscle	KLK11	TRHR
Ovary	HOXA1	SETD3		Muscle	KLK6	RHAG
Ovary	HOXA1	TP53I11		Muscle	KLK6	RIPK1
Ovary	HOXA1	ZNF329		Muscle	KLK7	RNPEP
Ovary	HOXA3	MEGF9		Muscle	KLK8	RHAG
Ovary	HOXA4	SERPINB7		Muscle	KLK8	RNPEP
Ovary	HOXA5	MED19		Muscle	KPRP	OR52R1
Ovary	HOXA6	OSGIN1		Muscle	KPRP	RNASE12
Ovary	HOXA6	RUFY1		Muscle	KPRP	RPGRIP1
Ovary	HOXA6	SNX24		Muscle	KPRP	SPHKAP
Ovary	HOXA7	MED19		Muscle	KREMEN2	PIM1
Ovary	HOXA9	LARP1		Muscle	KRIT1	SCARF2
Ovary	HOXA9	MKRN2		Muscle	KRT20	TRHR
Ovary	HOXA9	RC3H2		Muscle	KRT28	RAI14
Ovary	HOXA9	RNH1		Muscle	KRT4	MLN
Ovary	HOXA9	TOM1		Muscle	KRT4	MMD2
Ovary	HOXA9	TTLL12		Muscle	KRT4	NPBWR2
Ovary	HOXA9	WNT9A		Muscle	KRT4	OR2G2
Ovary	HOXB3	RBM15		Muscle	KRT4	OR2G3
Ovary	HOXB4	SASS6		Muscle	KRT4	OTOL1
Ovary	HOXB5	NCOA2		Muscle	KRT4	PAQR9
Ovary	HOXB5	SLC13A1		Muscle	KRT4	TMEM196
Ovary	HOXB5	ZNRF2		Muscle	KRT4	TRHR
Ovary	HOXB6	LACTB2		Muscle	KRT4	TRIM42
Ovary	HOXB6	MED20		Muscle	KRT6A	RBP2
Ovary	HOXB6	SND1		Muscle	KRT6B	NKAIN3
Ovary	HOXB6	WDYHV1		Muscle	KRT6B	NR0B2
Ovary	HOXB6	ZNRF2		Muscle	KRT6B	OR2T33
Ovary	HOXC11	LMBRD1		Muscle	KRT6B	PIGV
Ovary	HOXC11	NPBWR2		Muscle	KRT6B	RBP2
Ovary	HOXC11	OMA1		Muscle	KRT6B	RHAG
Ovary	HOXC11	OR11L1		Muscle	KRT6B	TAAR5
Ovary	HOXC11	OR14A16		Muscle	KRT6B	XKR7
Ovary	HOXC11	OR2AK2		Muscle	KRT73	MAD2L2
Ovary	HOXC11	OR2L3		Muscle	KRT78	NUCB1
Ovary	HOXC11	OR2L8		Muscle	KRT78	OTOL1
Ovary	HOXC11	OR2M4		Muscle	KRT78	PAPPA2
Ovary	HOXC11	OR2T12		Muscle	KRT78	RHAG
Ovary	HOXC11	PACSIN2		Muscle	KRT79	RHAG
Ovary	HOXC11	TESK2		Muscle	KRT79	RPA3
Ovary	HOXC11	TNNI3K		Muscle	KRT80	OR2AK2
Ovary	HOXC11	ZNF415		Muscle	KRT8	MC3R
Ovary	HOXC11	ZNF568		Muscle	KRT8	PEA15
Ovary	HOXC12	SDC4		Muscle	KRT8	TCTEX1D1
Ovary	HOXC12	TRIP6		Muscle	KRT8	TMCC2
Ovary	HOXC5	MAP3K13		Muscle	KTN1	SLCO4A1
Ovary	HOXC5	NANP		Muscle	KY	NCL
Ovary	HOXC5	NUP153		Muscle	KY	NCOA6
Ovary	HOXC5	PHF20		Muscle	L3MBTL4	PCBP1
Ovary	HOXC5	PLSCR1		Muscle	LACTB	MDFI
Ovary	HOXC5	RNF19B		Muscle	LACTB	ZIC1
Ovary	HOXC5	SAMHD1		Muscle	LALBA	PSEN2
Ovary	HOXC5	SDC4		Muscle	LALBA	SI
Ovary	HOXC5	SORT1		Muscle	LALBA	SLC10A2
Ovary	HOXC5	STAG1		Muscle	LAMA2	MCRS1
Ovary	HOXC5	STXBP3		Muscle	LAMB1	PLA2G4F
Ovary	HOXC5	SYNCRIP		Muscle	LAMB1	PTS
Ovary	HOXC5	TIPARP		Muscle	LAMB1	WSB2
Ovary	HOXC8	NCOA2		Muscle	LAMB2	TMEM189
Ovary	HOXC8	RBP2		Muscle	LAMB4	NCLN
Ovary	HOXC8	TNNI3K		Muscle	LAPTM4B	NTRK3
Ovary	HOXC8	TPP2		Muscle	LAPTM4B	PDCD6IP
Ovary	HOXC9	RLF		Muscle	LARP1	LBH
Ovary	HOXD11	NBN		Muscle	LARP1	RNF182
Ovary	HOXD12	IK		Muscle	LARP4	NES
Ovary	HOXD12	ROM1		Muscle	LARP6	LRCH4
Ovary	HOXD13	RNF144B		Muscle	LARP6	STX19
Ovary	HPDL	PDE3A		Muscle	LARP6	TRPC4AP
Ovary	HPR	RBM12B		Muscle	LBR	PPM1M
Ovary	HPS1	SP8		Muscle	LBX1	PRSS37
Ovary	HRASLS	UNC93B1		Muscle	LBX2	PCDHA4
Ovary	HRH2	INTS3		Muscle	LBX2	RHAG
Ovary	HRH2	SPATA2		Muscle	LCLAT1	NAALAD2
Ovary	HRH2	TCFL5		Muscle	LCLAT1	PLK2
Ovary	HRH2	UCN		Muscle	LCN15	NCOA3
Ovary	HRH3	TRIP12		Muscle	LCN15	PTPN12
Ovary	HSD17B11	PIGT		Muscle	LCN15	TMEM212
Ovary	HSD17B11	RPN1		Muscle	LCN1	ZNF648
Ovary	HSD17B11	TEAD4		Muscle	LCN9	WFDC5
Ovary	HSD17B12	PIAS3		Muscle	LCT	S100A11
Ovary	HSF1	IGFBP7		Muscle	LDHA	TCEA2
Ovary	HSF1	INPP5A		Muscle	LEFTY1	LPP
Ovary	HSF1	LATS2		Muscle	LEFTY1	ZC3HAV1L
Ovary	HSF1	MTF1		Muscle	LEFTY2	LRWD1
Ovary	HSF1	SDPR		Muscle	LEFTY2	SH2D5
Ovary	HSF1	SNTB2		Muscle	LEMD2	ZFPM2
Ovary	HSF1	TLE4		Muscle	LEO1	TES
Ovary	HSF1	TLN1		Muscle	LEPROT	RGS19
Ovary	HSPA4	MAP1LC3A		Muscle	LFNG	NRIP1
Ovary	HSPB1	KIRREL3		Muscle	LFNG	PAFAH1B2
Ovary	HSPB1	NCAM1		Muscle	LGALS3BP	RBM15
Ovary	HSPB2	TUFT1		Muscle	LGALS3BP	VSX2
Ovary	HSPB7	KRT8		Muscle	LGALS3BP	ZNF479
Ovary	HSPBAP1	NOTCH2		Muscle	LGALS3	MRPS10
Ovary	HSPBP1	INMT		Muscle	LGALS3	ZNF679
Ovary	HSPH1	SLC9A8		Muscle	LGI1	LIMK1
Ovary	HTATIP2	SLCO2A1		Muscle	LGI1	RGS19
Ovary	HTR1D	MAGI2		Muscle	LGI1	RPN2
Ovary	HTR2A	TFG		Muscle	LGI1	SLCO4A1
Ovary	HTR3C	IRGQ		Muscle	LGI1	TOMM34
Ovary	HTR3C	ITGB3BP		Muscle	LGI1	TRPC4AP
Ovary	HTR3C	NKIRAS2		Muscle	LGI1	TTPAL
Ovary	HTR3C	SNRNP70		Muscle	LGI2	OR2T12
Ovary	HTR4	LAPTM4B		Muscle	LGR6	RRP8
Ovary	HTR4	MFSD3		Muscle	LHB	ZPBP
Ovary	HTR7	MNX1		Muscle	LHFPL3	SLC2A1
Ovary	HYAL1	TMEM79		Muscle	LHX2	ZNF334
Ovary	HYI	LLPH		Muscle	LHX6	PCGF1
Ovary	HYI	SKIL		Muscle	LHX6	PMS2
Ovary	HYOU1	NPC1L1		Muscle	LIG1	PIM1
Ovary	ICAM3	TWISTNB		Muscle	LILRA1	PVRL4
Ovary	ICMT	ZFAND1		Muscle	LILRA5	PVRL4
Ovary	IER3	OR1N2		Muscle	LIMA1	SLC39A1
Ovary	IER3	ZNF701		Muscle	LIMD2	UBE3C
Ovary	IER5	TAS2R9		Muscle	LIN28B	S100A10
Ovary	IFFO1	TSC22D2		Muscle	LIPH	MMP9
Ovary	IFNA14	S100A11		Muscle	LIPH	NDUFA10
Ovary	IFNA16	S100A11		Muscle	LIPH	NFKBIB
Ovary	IFNA17	S100A11		Muscle	LIPH	NOL7
Ovary	IFNA21	S100A9		Muscle	LIPH	NR5A1
Ovary	IFNA21	SLCO4A1		Muscle	LIPH	NUP85
Ovary	IFNA21	SPRR3		Muscle	LIPH	PTDSS2
Ovary	IFNA2	S100A11		Muscle	LLPH	LRRC17
Ovary	IFNA5	SPRR1B		Muscle	LLPH	MEGF6
Ovary	IFNA5	SPRR3		Muscle	LLPH	MMP23B
Ovary	IFNA7	S100A11		Muscle	LLPH	MPZ
Ovary	IFNW1	KRT4		Muscle	LLPH	NAV1
Ovary	IFRD1	MUL1		Muscle	LLPH	NBL1
Ovary	IFT122	ITGB1		Muscle	LLPH	PRPH2
Ovary	IFT57	MSL1		Muscle	LLPH	SERHL2
Ovary	IGF2BP1	TRIM33		Muscle	LLPH	SYPL2
Ovary	IGF2BP1	VAV3		Muscle	LLPH	WIPF1
Ovary	IGF2BP1	ZNF704		Muscle	LMAN2L	TKT
Ovary	IGF2BP2	SNRNP35		Muscle	LMAN2	RASGRP3
Ovary	IGF2BP3	MADD		Muscle	LMBR1L	SPR
Ovary	IGF2BP3	MLLT3		Muscle	LMBR1	TPM2
Ovary	IGF2BP3	PCDHGA10		Muscle	LMLN	METRNL
Ovary	IGF2BP3	PLA2G2E		Muscle	LMLN	SEMA6B
Ovary	IGF2BP3	POU1F1		Muscle	LMNA	TXLNB
Ovary	IGF2BP3	SOAT2		Muscle	LMNA	VTA1
Ovary	IGF2BP3	TECTA		Muscle	LMNB1	RADIL
Ovary	IGF2BP3	TEKT3		Muscle	LMNB1	RETSAT
Ovary	IGF2BP3	TMEM47		Muscle	LMNB2	NCOA2
Ovary	IGF2BP3	VASH1		Muscle	LMO1	SAMHD1
Ovary	IGF2BP3	VPS13D		Muscle	LMO1	SDC4
Ovary	IGF2BP3	ZIK1		Muscle	LMO1	SERINC3
Ovary	IGF2BP3	ZNF41		Muscle	LMO1	VCPIP1
Ovary	IGF2BP3	ZNF676		Muscle	LMO2	PTDSS1
Ovary	IGF2BP3	ZRANB1		Muscle	LMO7	TCFL5
Ovary	IGFBP1	MORC1		Muscle	LMO7	ZNF335
Ovary	IGFBP1	PTPRF		Muscle	LMOD3	TOMM34
Ovary	IGFBP1	SCAF1		Muscle	LMX1B	WDR91
Ovary	IGFBP1	SFMBT1		Muscle	LONRF3	S100A11
Ovary	IGFBP1	SREBF2		Muscle	LOXL4	TRPC4AP
Ovary	IGFBP1	STRN4		Muscle	LOX	RPA3
Ovary	IGFBP1	ZNF296		Muscle	LPCAT3	ROBO3
Ovary	IGFBP4	RPA3		Muscle	LPCAT4	NANP
Ovary	IGFBP5	MGST3		Muscle	LPGAT1	PHYHIP
Ovary	IGFBP5	RALY		Muscle	LPGAT1	ROBO3
Ovary	IGFBP6	RBM15		Muscle	LPGAT1	TAGLN
Ovary	IGFBP6	ZNF568		Muscle	LPP	NECAB3
Ovary	IGFN1	KRT8		Muscle	LPP	NR0B2
Ovary	IGSF10	TMEM160		Muscle	LPP	PAFAH1B3
Ovary	IGSF11	PRTN3		Muscle	LPP	PTGER1
Ovary	IGSF9	LPP		Muscle	LPP	RAPSN
Ovary	IGSF9	PARP3		Muscle	LPP	TIPIN
Ovary	IGSF9	PLIN2		Muscle	LPP	TMEM189
Ovary	IGSF9	SLC39A14		Muscle	LPP	TMEM54
Ovary	IGSF9	TPM2		Muscle	LPP	WDR77
Ovary	IKBKB	KRT16		Muscle	LRCH3	SGCA
Ovary	IKBKB	TWIST1		Muscle	LRCH4	LTBP2
Ovary	IK	MFI2		Muscle	LRCH4	MAP9
Ovary	IL10RB	IMMT		Muscle	LRCH4	NAP1L5
Ovary	IL10RB	NPBWR1		Muscle	LRCH4	PALM2
Ovary	IL10	IQCF1		Muscle	LRCH4	PCDHB3
Ovary	IL11RA	NCOA3		Muscle	LRCH4	PDE7B
Ovary	IL11RA	TSC22D2		Muscle	LRCH4	PDGFRB
Ovary	IL17RE	TAF1A		Muscle	LRCH4	PEX3
Ovary	IL1F10	RGS16		Muscle	LRCH4	PTGER3
Ovary	IL1R1	SIM2		Muscle	LRCH4	RASSF3
Ovary	IL1R2	POTED		Muscle	LRCH4	RB1
Ovary	IL1R2	TRIB3		Muscle	LRCH4	RHOBTB1
Ovary	IL1RL1	WDR53		Muscle	LRCH4	RSPO3
Ovary	IL1RN	MAML1		Muscle	LRCH4	SEMA6D
Ovary	IL1RN	OR51T1		Muscle	LRCH4	SFRP1
Ovary	IL1RN	OR51V1		Muscle	LRCH4	SV2B
Ovary	IL1RN	THAP1		Muscle	LRCH4	UCHL1
Ovary	IL1RN	ZSCAN12		Muscle	LRCH4	UTRN
Ovary	IL20RA	SLC39A1		Muscle	LRFN1	MFSD1
Ovary	IL20RB	PAFAH2		Muscle	LRIT1	RGS19
Ovary	IL20RB	PHACTR1		Muscle	LRP11	PLXND1
Ovary	IL20RB	RASEF		Muscle	LRPPRC	SKI
Ovary	IL4R	NOL7		Muscle	LRPPRC	SRGAP2
Ovary	IL5RA	NCAPD2		Muscle	LRPPRC	ZFP36L1
Ovary	IL7	MEX3D		Muscle	LRRC20	PTPN12
Ovary	ILF2	MITF		Muscle	LRRC28	MFI2
Ovary	ILF2	PRPH		Muscle	LRRC32	PRCC
Ovary	ILF3	TSC22D2		Muscle	LRRC32	TFB2M
Ovary	IMMP2L	MYH9		Muscle	LRRC34	ZYX
Ovary	IMMP2L	OSBPL5		Muscle	LRRC39	TXNRD1
Ovary	IMMT	SRGAP2		Muscle	LRRC40	NAB2
Ovary	IMMT	ZFP36L1		Muscle	LRRC40	RADIL
Ovary	IMPG2	PPP1R3G		Muscle	LRRC40	TMEM189
Ovary	INF2	NAALADL2		Muscle	LRRC42	PLSCR4
Ovary	INHBA	SLC6A4		Muscle	LRRC45	TFPI
Ovary	INMT	PSME2		Muscle	LRRC66	UBAP2L
Ovary	INPP5A	INTS8		Muscle	LRRC6	RNH1
Ovary	INPP5A	NSMAF		Muscle	LRRC6	SPNS1
Ovary	INPP5A	PTDSS1		Muscle	LRRC6	TRIML1
Ovary	INPP5A	SULF1		Muscle	LRRC8A	MEST
Ovary	INPP5A	WISP1		Muscle	LRRCC1	SPEG
Ovary	INPP5A	XRCC2		Muscle	LRRFIP1	MTL5
Ovary	INPP5B	LLPH		Muscle	LRRFIP2	MET
Ovary	INPP5B	NUP155		Muscle	LRRFIP2	NEB
Ovary	INPP5B	NUP205		Muscle	LRRFIP2	PTPN14
Ovary	INPP5B	TMEM189		Muscle	LRRFIP2	UBAP2L
Ovary	INPP5B	XPOT		Muscle	LRRFIP2	XPO5
Ovary	INPP5F	RGS19		Muscle	LRRK1	MRPS5
Ovary	INSM2	S100A11		Muscle	LRRN4CL	MRPL9
Ovary	INTS1	UNC5C		Muscle	LRWD1	PRPH2
Ovary	INTS3	MCTP1		Muscle	LRWD1	SCARF1
Ovary	INTS3	MICAL2		Muscle	LSAMP	MGAT4B
Ovary	INTS6	NTSR1		Muscle	LSM10	PLAG1
Ovary	INTS7	TNIP1		Muscle	LSM4	SBDS
Ovary	INTS8	KCNA6		Muscle	LTB4R	SLC39A1
Ovary	INTS8	LHX6		Muscle	LTBP1	SCRT1
Ovary	INTS8	NDST1		Muscle	LTBP2	OR2B2
Ovary	INTS8	PLIN2		Muscle	LTBP2	SIRT7
Ovary	INTS8	SOCS2		Muscle	LTBP2	SLC19A2
Ovary	INTS8	SOX10		Muscle	LTBP2	SRPRB
Ovary	IP6K3	PPP1R13L		Muscle	LTBP2	ZNF513
Ovary	IP6K3	SLC4A2		Muscle	LTBP4	PFN2
Ovary	IPO8	TPM2		Muscle	LTBP4	PSMG3
Ovary	IQCB1	LRP10		Muscle	LTBP4	PTCD1
Ovary	IQCB1	MUL1		Muscle	LTBP4	SP8
Ovary	IQGAP3	LRP2BP		Muscle	LTBP4	TERT
Ovary	IQGAP3	PRDM2		Muscle	LTBP4	ZKSCAN5
Ovary	IQGAP3	SAP30L		Muscle	LTBP4	ZNF107
Ovary	IQGAP3	ZNF620		Muscle	LTBP4	ZNF131
Ovary	IQSEC3	TFAP2A		Muscle	LTBP4	ZNF479
Ovary	IQUB	LTBR		Muscle	LTBP4	ZNF716
Ovary	IQUB	VARS		Muscle	LTBR	SIAE
Ovary	IRAK3	MELK		Muscle	LTBR	SYDE2
Ovary	IRAK4	MRPS5		Muscle	LTBR	TNFRSF11B
Ovary	IRX3	SKP2		Muscle	LTV1	SLC12A5
Ovary	IRX4	ZNF444		Muscle	LUM	SNRPC
Ovary	IRX6	SLC16A1		Muscle	LUM	VARS
Ovary	ISL1	UPP1		Muscle	LXN	MAGEA11
Ovary	ITGA11	SLC17A4		Muscle	LXN	MMS19
Ovary	ITGA5	MLLT3		Muscle	LXN	TOMM5
Ovary	ITGA5	MRS2		Muscle	LY6G6D	REG1B
Ovary	ITGA5	TYW3		Muscle	LY6G6D	SPINK1
Ovary	ITGA5	ZNF326		Muscle	LY96	NEUROG1
Ovary	ITGA7	RBM12B		Muscle	LYAR	TRIM58
Ovary	ITGA9	PVRL4		Muscle	LYG2	RNH1
Ovary	ITGAV	SCRIB		Muscle	LYPLA1	PIM1
Ovary	ITGB1	SLC9A3		Muscle	LZTS1	TRA2B
Ovary	ITGB1	ZMIZ2		Muscle	MAB21L1	TPM3
Ovary	ITGB3BP	TSC22D2		Muscle	MACC1	SLC39A14
Ovary	ITIH4	KDM5B		Muscle	MACF1	PTCD1
Ovary	ITIH4	NCSTN		Muscle	MACROD1	PTPN12
Ovary	ITIH4	SPRR1A		Muscle	MAD1L1	ODF2L
Ovary	ITIH4	TAF1A		Muscle	MAD1L1	VNN1
Ovary	ITIH4	TOR1AIP2		Muscle	MAD2L2	SCIN
Ovary	ITIH4	ZKSCAN1		Muscle	MADD	UPP1
Ovary	ITIH5	PTCD1		Muscle	MAF	PTCD1
Ovary	ITLN1	SGOL1		Muscle	MAGI1	SLC39A1
Ovary	ITPKA	MXD1		Muscle	MALL	NMRAL1
Ovary	ITPR2	TPM2		Muscle	MAN1A2	NRBP2
Ovary	ITPR3	MMP19		Muscle	MAN1A2	OSBPL7
Ovary	ITPRIPL2	STK19		Muscle	MAN1C1	SLC25A13
Ovary	ITPRIP	RALY		Muscle	MAN2A1	SLC17A9
Ovary	ITPRIP	RECQL4		Muscle	MAN2A2	TPD52L2
Ovary	ITPRIP	TRA2A		Muscle	MANBA	PTCD1
Ovary	ITPRIP	ZNF341		Muscle	MANEA	PPFIA4
Ovary	ITPRIP	ZNF707		Muscle	MANF	PPFIBP1
Ovary	ITSN2	LOXL2		Muscle	MAOA	MFI2
Ovary	ITSN2	MELK		Muscle	MAP3K11	THADA
Ovary	JAM2	SLC4A2		Muscle	MAP3K12	SP8
Ovary	JAM3	RECQL4		Muscle	MAP3K12	TPRG1L
Ovary	JMJD1C	SCRIB		Muscle	MAP3K12	UBA2
Ovary	JMJD8	PTPN12		Muscle	MAP3K13	PDCD2
Ovary	KALRN	RBM19		Muscle	MAP3K13	PTBP1
Ovary	KALRN	STRN4		Muscle	MAP3K13	TMEM189
Ovary	KANK2	SNRNP27		Muscle	MAP3K1	RGS19
Ovary	KAT2B	RGS19		Muscle	MAP3K2	SLC29A2
Ovary	KCMF1	OPRL1		Muscle	MAP3K3	SNRPC
Ovary	KCMF1	TDRD9		Muscle	MAP3K5	TAF6
Ovary	KCNA1	TFB1M		Muscle	MAP3K8	SNX8
Ovary	KCNA4	PCBP1		Muscle	MAP3K9	THBS3
Ovary	KCNA4	TMEM189		Muscle	MAP4K4	RAPSN
Ovary	KCNB1	KRT75		Muscle	MAP4K4	SNRPC
Ovary	KCNB2	PAICS		Muscle	MAP9	PLEC
Ovary	KCNJ8	KDM5C		Muscle	MAPK8IP1	PTPN12
Ovary	KCNJ8	UBR5		Muscle	MAPKAP1	NPAS2
Ovary	KCNK12	PTPN14		Muscle	MARCO	RBL1
Ovary	KCNK16	SLCO4A1		Muscle	MARK2	PTGS2
Ovary	KCNK16	SOX9		Muscle	MARS	NMNAT1
Ovary	KCNK17	TULP3		Muscle	MARS	VAMP3
Ovary	KCNK1	ROBO3		Muscle	MASP2	SLC39A1
Ovary	KCNK3	MELK		Muscle	MAST2	NCOA2
Ovary	KCNQ1	OC90		Muscle	MAST2	PRKAG2
Ovary	KCNQ1	SRD5A1		Muscle	MAST2	PTN
Ovary	KCNQ3	PRKCSH		Muscle	MAST2	RTN4
Ovary	KCNQ3	TFB1M		Muscle	MAST2	STON1
Ovary	KCNT1	PCBP1		Muscle	MAST2	UBXN7
Ovary	KCNT2	LCLAT1		Muscle	MATR3	MFI2
Ovary	KCNT2	TFG		Muscle	MBOAT7	OR5H2
Ovary	KCNU1	RGS19		Muscle	MBOAT7	OR5K1
Ovary	KCTD10	SIAH2		Muscle	MBOAT7	PAQR9
Ovary	KCTD17	NCOA3		Muscle	MBOAT7	RGS5
Ovary	KCTD20	SYMPK		Muscle	MBOAT7	ST3GAL6
Ovary	KCTD20	XYLT2		Muscle	MBOAT7	TMBIM4
Ovary	KCTD3	PTGES		Muscle	MC3R	NCF4
Ovary	KDELC1	SLC9A8		Muscle	MC3R	PLXNB2
Ovary	KDM1B	SLCO4A1		Muscle	MC3R	TFF1
Ovary	KDM3A	PLEKHM2		Muscle	MC3R	TMEM50A
Ovary	KDM3A	ROPN1L		Muscle	MC4R	S100A10
Ovary	KDM4A	SLCO4A1		Muscle	MCFD2	TESC
Ovary	KDM4C	S100A11		Muscle	MCFD2	TLE3
Ovary	KDSR	RGS19		Muscle	MCM10	PRICKLE1
Ovary	KERA	TRIP6		Muscle	MCM10	SGCD
Ovary	KHDRBS1	PDE3A		Muscle	MCM10	SLC16A7
Ovary	KHDRBS1	SIRPB1		Muscle	MCM2	RAB27A
Ovary	KIAA0195	TSC22D2		Muscle	MCM2	RAB8B
Ovary	KIAA0226	YBX1		Muscle	MED12L	SLCO4A1
Ovary	KIAA0319L	KRT75		Muscle	MED15	ZHX3
Ovary	KIAA0319L	MMP19		Muscle	MED19	PPFIBP1
Ovary	KIAA0319L	RGS19		Muscle	MED19	RTN4
Ovary	KIAA0430	SCRIB		Muscle	MED19	TFPI2
Ovary	KIAA0430	SLC5A6		Muscle	MED19	THBD
Ovary	KIAA1143	PPARD		Muscle	MED21	STRN4
Ovary	KIAA1257	RNH1		Muscle	MED21	TPM2
Ovary	KIAA1524	PLA2G2A		Muscle	MED8	ZHX3
Ovary	KIAA1715	RGS16		Muscle	MEF2C	RPN1
Ovary	KIAA1715	SLC35A4		Muscle	MEF2C	VARS
Ovary	KIAA1841	SETBP1		Muscle	MEGF6	UHMK1
Ovary	KIAA2013	TLR5		Muscle	MEGF8	PTPN12
Ovary	KIF16B	MESDC1		Muscle	MEIS3	UBR5
Ovary	KIF17	NOP2		Muscle	MELK	SDR16C5
Ovary	KIF17	SRRT		Muscle	MEST	SREBF2
Ovary	KIF1B	NPTX2		Muscle	METRNL	TAF8
Ovary	KIF1B	RARG		Muscle	METTL12	RGS4
Ovary	KIF1B	SLC5A6		Muscle	MET	SCUBE1
Ovary	KIF1C	ZKSCAN5		Muscle	MET	TOM1
Ovary	KIF20A	PHACTR1		Muscle	MET	UROS
Ovary	KIF20A	TMEM135		Muscle	MFAP3	S100A11
Ovary	KIF20A	ZNF704		Muscle	MFAP3	SEMA6C
Ovary	KIF23	TSHZ2		Muscle	MFAP3	TCF19
Ovary	KIF4B	PAK7		Muscle	MFAP4	PTCD1
Ovary	KIF4B	PKDCC		Muscle	MFI2	NAT2
Ovary	KIF4B	RGL1		Muscle	MFI2	NMUR2
Ovary	KIF4B	SELE		Muscle	MFI2	NUDCD2
Ovary	KIF5A	MRPL15		Muscle	MFI2	OR2T8
Ovary	KIF6	PCBP1		Muscle	MFI2	RXFP2
Ovary	KIF7	STX19		Muscle	MFI2	SEC63
Ovary	KIFC3	NCOA2		Muscle	MFI2	SSTR4
Ovary	KIFC3	TRRAP		Muscle	MFI2	SYNJ1
Ovary	KIRREL	OTUB2		Muscle	MFI2	TBRG1
Ovary	KISS1R	SLITRK3		Muscle	MFI2	TROVE2
Ovary	KIT	RGS19		Muscle	MFSD1	PLXNA3
Ovary	KIT	SNRPB		Muscle	MFSD1	WNT10B
Ovary	KIT	TEAD4		Muscle	MFSD2B	OR2L3
Ovary	KLC2	RYR2		Muscle	MFSD2B	OR52B6
Ovary	KLF10	LRRC39		Muscle	MFSD2B	OR5P3
Ovary	KLF10	LYRM1		Muscle	MFSD3	TRPV3
Ovary	KLF10	MARK4		Muscle	MFSD5	MYC
Ovary	KLF10	MAST2		Muscle	MFSD5	PHF21B
Ovary	KLF10	NEURL4		Muscle	MFSD5	RB1
Ovary	KLF10	PCYOX1L		Muscle	MFSD9	RGS16
Ovary	KLF10	PIGP		Muscle	MGAT4A	ROBO3
Ovary	KLF10	RABL2A		Muscle	MGAT4A	THBS3
Ovary	KLF10	SLC29A3		Muscle	MGAT4B	PHACTR1
Ovary	KLF10	SLC37A1		Muscle	MGAT4B	PLSCR4
Ovary	KLF10	SLC39A13		Muscle	MGAT4B	PON1
Ovary	KLF10	TLX3		Muscle	MGAT4B	PPP2R3A
Ovary	KLF10	TMED3		Muscle	MGAT4B	RAPGEF4
Ovary	KLF10	YIPF2		Muscle	MGAT4B	RASGRP3
Ovary	KLF10	ZNF90		Muscle	MGAT4B	RYR2
Ovary	KLF10	ZRSR2		Muscle	MGAT4B	SELE
Ovary	KLF11	POLA2		Muscle	MGAT4B	TRIM50
Ovary	KLF12	PTCD1		Muscle	MGLL	RNPS1
Ovary	KLF12	RECQL4		Muscle	MGLL	UBAP2L
Ovary	KLF12	SRRT		Muscle	MGMT	TGOLN2
Ovary	KLF17	ZNF680		Muscle	MGP	MRPS18A
Ovary	KLF3	SLC39A1		Muscle	MGP	RPP21
Ovary	KLF4	SLC39A1		Muscle	MIA2	TRIP6
Ovary	KLF5	MAP3K12		Muscle	MIB2	NUP107
Ovary	KLF5	RGS16		Muscle	MIB2	RRP15
Ovary	KLF8	LLPH		Muscle	MIB2	TAF1A
Ovary	KLHDC10	NUMBL		Muscle	MIB2	TNPO3
Ovary	KLHDC10	TEAD3		Muscle	MINA	MRGPRF
Ovary	KLHL30	SRD5A1		Muscle	MINA	MUL1
Ovary	KNDC1	MYBL2		Muscle	MINA	MXD4
Ovary	KPRP	OR52R1		Muscle	MINA	NUDT13
Ovary	KPRP	RNASE12		Muscle	MINA	PSTPIP1
Ovary	KPRP	SPHKAP		Muscle	MINA	RASL10B
Ovary	KREMEN2	LAPTM4A		Muscle	MINA	SORCS2
Ovary	KRIT1	SCARF2		Muscle	MINA	UBL7
Ovary	KRT14	RHAG		Muscle	MINA	ZSCAN10
Ovary	KRT15	RHAG		Muscle	MINK1	TXNRD3
Ovary	KRT16	RHAG		Muscle	MITF	S100A11
Ovary	KRT19	TNFRSF11B		Muscle	MKRN2	PCBP1
Ovary	KRT19	TSC22D2		Muscle	MLF1	PLXNA3
Ovary	KRT20	TRHR		Muscle	MLF1	TK2
Ovary	KRT24	SLC16A1		Muscle	MLF1	TRIM62
Ovary	KRT3	SAMD9L		Muscle	MLH3	SLCO4A1
Ovary	KRT4	MLN		Muscle	MLXIPL	PCDHGA10
Ovary	KRT4	MMD2		Muscle	MMAB	SLC39A1
Ovary	KRT4	OR2G2		Muscle	MMEL1	SSR3
Ovary	KRT4	TBRG4		Muscle	MMGT1	RGS1
Ovary	KRT4	TMEM196		Muscle	MMP14	OR2T33
Ovary	KRT4	TRHR		Muscle	MMP14	OR2T8
Ovary	KRT4	YTHDF1		Muscle	MMP15	PTPN12
Ovary	KRT6A	PREX1		Muscle	MMP17	UBR2
Ovary	KRT6A	RHAG		Muscle	MMP19	RPN2
Ovary	KRT6B	NKAIN3		Muscle	MMP20	RNPEP
Ovary	KRT6B	RHAG		Muscle	MMP23B	PTCD1
Ovary	KRT6B	TTLL9		Muscle	MMP23B	SRPRB
Ovary	KRT73	SLC1A5		Muscle	MMP23B	TAF1A
Ovary	KRT78	OTOL1		Muscle	MMP23B	TWISTNB
Ovary	KRT79	PUM1		Muscle	MMP23B	ZKSCAN1
Ovary	KRT79	RHAG		Muscle	MMP27	PLOD3
Ovary	KRT8	NLGN1		Muscle	MMP27	RNPEP
Ovary	KRT8	NOV		Muscle	MMP2	PTCD1
Ovary	KRT8	PCP4L1		Muscle	MMP2	RFWD2
Ovary	KRT8	PEA15		Muscle	MMP2	UBE2Q1
Ovary	L3MBTL4	PCBP1		Muscle	MMP8	OR2M4
Ovary	LACE1	PSMD4		Muscle	MMP8	OR2T33
Ovary	LAMA2	UBQLN4		Muscle	MMP8	OR2T8
Ovary	LAMA2	ZNF282		Muscle	MMP8	PAK7
Ovary	LAMA2	ZNF775		Muscle	MNS1	PCBP1
Ovary	LAMA5	SEC63		Muscle	MNX1	MPO
Ovary	LAMB1	MRPL38		Muscle	MNX1	SCN4B
Ovary	LAMB1	NDUFA10		Muscle	MORC2	RASSF3
Ovary	LAMB1	PAK6		Muscle	MORC2	SLC16A7
Ovary	LAMB1	TMPRSS13		Muscle	MORC2	TFPI2
Ovary	LAMB2	MYBL2		Muscle	MOSPD3	TRPV3
Ovary	LAMP1	LMLN		Muscle	MOS	PODN
Ovary	LAPTM4B	LRRFIP2		Muscle	MOS	RELA
Ovary	LAPTM4B	PDCD6IP		Muscle	MPG	RTN4
Ovary	LAPTM4B	RGS1		Muscle	MPHOSPH10	SKI
Ovary	LAPTM4B	S100B		Muscle	MPI	PTPN1
Ovary	LAPTM4B	TMX3		Muscle	MPO	SLC4A2
Ovary	LBX2	MAP1B		Muscle	MPO	SRRT
Ovary	LCA5	SRRT		Muscle	MPP2	PRPF38B
Ovary	LCLAT1	NAALAD2		Muscle	MPP3	SLC16A1
Ovary	LCT	QSOX1		Muscle	MPP3	WWTR1
Ovary	LDHA	TCEA2		Muscle	MPZL2	RIMS4
Ovary	LDLR	OC90		Muscle	MRAP	WFDC11
Ovary	LEAP2	PTX3		Muscle	MRC2	NDUFAF2
Ovary	LEFTY1	LPP		Muscle	MRC2	NUPL2
Ovary	LEFTY2	LLPH		Muscle	MRC2	PTCD1
Ovary	LEMD2	SEMA3E		Muscle	MRC2	RINT1
Ovary	LGI1	OSBPL3		Muscle	MRC2	SNX13
Ovary	LGI1	PARP12		Muscle	MRC2	ZNF479
Ovary	LGI1	TMSB10		Muscle	MRGPRD	S100A14
Ovary	LGR4	RGS16		Muscle	MRGPRD	S100A16
Ovary	LGR6	TMEM5		Muscle	MRGPRD	S100A2
Ovary	LHB	ZPBP		Muscle	MRGPRD	S100A6
Ovary	LHFPL3	SLC16A1		Muscle	MRGPRD	SFTPC
Ovary	LHX6	NUP205		Muscle	MRGPRD	TM4SF1
Ovary	LHX6	PMS2		Muscle	MRPL12	TBXAS1
Ovary	LHX6	RNPEP		Muscle	MRPL14	PSMD5
Ovary	LHX6	SRD5A1		Muscle	MRPL14	TFCP2L1
Ovary	LIG1	PIM1		Muscle	MRPL17	TFCP2L1
Ovary	LIG3	NGF		Muscle	MRPL19	SKI
Ovary	LILRA1	PVRL4		Muscle	MRPL24	PLIN2
Ovary	LILRA5	PVRL4		Muscle	MRPL37	OSMR
Ovary	LIMD2	PIK3CB		Muscle	MRPL37	PLCZ1
Ovary	LIMK1	SFMBT1		Muscle	MRPL37	SCNN1A
Ovary	LIPH	MMP9		Muscle	MRPL43	PTPN12
Ovary	LIPH	NANP		Muscle	MRPL47	PTGFR
Ovary	LIPH	NFKBIB		Muscle	MRPL49	PTPN12
Ovary	LIPH	NGF		Muscle	MRPL51	PLA2G2A
Ovary	LIPH	NOL7		Muscle	MRPL51	TFPI
Ovary	LIPH	NUP85		Muscle	MRPS10	PCDHGA11
Ovary	LIPH	PHF19		Muscle	MRPS10	SLCO4A1
Ovary	LIPH	PRLHR		Muscle	MRPS10	SOX10
Ovary	LIPH	RALY		Muscle	MRPS10	SOX18
Ovary	LIPH	RGS16		Muscle	MRPS10	STAT5A
Ovary	LIPH	SACS		Muscle	MRPS10	STEAP4
Ovary	LIPH	TMEM189		Muscle	MRPS10	TMEM173
Ovary	LLPH	MATN1		Muscle	MRPS10	VAT1
Ovary	LLPH	MEAF6		Muscle	MRPS15	PRNP
Ovary	LLPH	MPZ		Muscle	MRPS18A	PTRF
Ovary	LLPH	OR2L3		Muscle	MRPS18A	SVEP1
Ovary	LMBR1L	SPR		Muscle	MRPS22	PRDM8
Ovary	LMBR1	OSBPL5		Muscle	MRPS22	STX11
Ovary	LMLN	METRNL		Muscle	MRPS22	TLN1
Ovary	LMLN	NPTX1		Muscle	MRPS22	TNFSF14
Ovary	LMLN	SEMA6B		Muscle	MRPS26	ZNF385D
Ovary	LMNA	TXLNB		Muscle	MRPS27	NID1
Ovary	LMNB1	RADIL		Muscle	MRPS30	SORCS2
Ovary	LMNB1	SEMA3D		Muscle	MRPS5	MYOC
Ovary	LMNB1	SHANK2		Muscle	MRPS5	PTGDS
Ovary	LMNB1	SSFA2		Muscle	MRPS5	SNTB1
Ovary	LMNB1	TFPI		Muscle	MRPS5	TNNT3
Ovary	LMO2	PTDSS1		Muscle	MRS2	SYDE1
Ovary	LMO3	ZBTB17		Muscle	MSC	RNMTL1
Ovary	LMO7	MMP19		Muscle	MSRB3	RBM39
Ovary	LMO7	TRPC4AP		Muscle	MSRB3	SF3B4
Ovary	LMOD2	RPP40		Muscle	MSTO1	PPAPDC3
Ovary	LMOD3	TOMM34		Muscle	MSTO1	TSC22D2
Ovary	LONRF3	S100A11		Muscle	MT1F	ZFHX4
Ovary	LOXL4	TRPC4AP		Muscle	MTCH1	RNF24
Ovary	LOX	LRCH4		Muscle	MTCH2	ZYX
Ovary	LOX	MRPS22		Muscle	MTF2	NINJ2
Ovary	LPCAT1	TRIP12		Muscle	MTFR1	SCARF2
Ovary	LPCAT3	ROBO3		Muscle	MTMR14	SEMA3C
Ovary	LPCAT4	NANP		Muscle	MTMR14	SKAP2
Ovary	LPGAT1	NAB2		Muscle	MTMR14	TSPAN9
Ovary	LPGAT1	ROBO3		Muscle	MTMR14	TWIST1
Ovary	LPIN1	NOX4		Muscle	MTNR1A	TRIB3
Ovary	LPIN1	ZNF707		Muscle	MTRF1L	VPS28
Ovary	LPPR3	RBM28		Muscle	MTRR	PPME1
Ovary	LPP	NECAB3		Muscle	MTX2	PCDHB6
Ovary	LPP	NR5A1		Muscle	MTX2	RGS16
Ovary	LPP	PDIA2		Muscle	MUL1	TMEM67
Ovary	LPP	RNPEP		Muscle	MUSK	SCAMP3
Ovary	LPP	RPP25		Muscle	MUSK	TOMM40L
Ovary	LPP	SLC39A13		Muscle	MXD1	RCN1
Ovary	LPP	SPINT1		Muscle	MXD4	SCRN1
Ovary	LPP	STRN4		Muscle	MXRA8	PTCD1
Ovary	LPP	TIPIN		Muscle	MYBL1	PRSS22
Ovary	LPP	ZNF296		Muscle	MYBL2	PHYH
Ovary	LRCH4	LTBP2		Muscle	MYBL2	PNLIPRP3
Ovary	LRCH4	MACF1		Muscle	MYBL2	RC3H2
Ovary	LRCH4	MAP9		Muscle	MYBL2	RCAN1
Ovary	LRCH4	NFE2L1		Muscle	MYBL2	RFTN1
Ovary	LRCH4	NUAK1		Muscle	MYBL2	SLC16A7
Ovary	LRCH4	PCDH18		Muscle	MYBL2	STX11
Ovary	LRCH4	PCDHB3		Muscle	MYB	SLCO4A1
Ovary	LRCH4	PDE7B		Muscle	MYB	SUN3
Ovary	LRCH4	PEX3		Muscle	MYC	NTAN1
Ovary	LRCH4	PMP22		Muscle	MYC	PLIN5
Ovary	LRCH4	RASSF3		Muscle	MYC	PRDM6
Ovary	LRCH4	RC3H2		Muscle	MYC	RILP
Ovary	LRCH4	RHOBTB1		Muscle	MYC	SCAMP4
Ovary	LRCH4	ROBO1		Muscle	MYC	SMG6
Ovary	LRCH4	SEMA6D		Muscle	MYC	TICAM2
Ovary	LRCH4	SSH1		Muscle	MYC	WDR63
Ovary	LRCH4	ST6GALNAC3		Muscle	MYC	WSCD1
Ovary	LRCH4	STARD13		Muscle	MYF6	REG3A
Ovary	LRCH4	TCP11L1		Muscle	MYH2	RPN1
Ovary	LRCH4	THRAP3		Muscle	MYL4	SLC25A24
Ovary	LRCH4	UBE4B		Muscle	MYL6	PLS1
Ovary	LRCH4	UBQLN1		Muscle	MYL6	PSKH2
Ovary	LRCH4	USP24		Muscle	MYLK2	PCDHGA3
Ovary	LRCH4	UST		Muscle	MYO1C	PUS7
Ovary	LRCH4	UTRN		Muscle	MYO1C	RFC4
Ovary	LRCH4	WSB2		Muscle	MYO1F	SNRPG
Ovary	LRCH4	ZIK1		Muscle	MYO5C	TMEM189
Ovary	LRCH4	ZNF385D		Muscle	MYO9A	SLC4A2
Ovary	LRFN2	SLCO4A1		Muscle	MYOG	SULT2A1
Ovary	LRFN4	PTPN12		Muscle	MYOG	VLDLR
Ovary	LRFN4	RNASEL		Muscle	MYOZ3	RETSAT
Ovary	LRIT1	RGS19		Muscle	MYOZ3	SRRT
Ovary	LRP11	PLXND1		Muscle	MYSM1	TMEM189
Ovary	LRP11	SOX18		Muscle	N4BP2	TRIP6
Ovary	LRP4	PCBP1		Muscle	NAA25	PRPH2
Ovary	LRP8	ZFPM2		Muscle	NAAA	TPD52L2
Ovary	LRPAP1	SNRNP27		Muscle	NAALAD2	PCBP1
Ovary	LRPPRC	NEXN		Muscle	NAALAD2	PIP4K2C
Ovary	LRPPRC	SRGAP2		Muscle	NAALAD2	POLR1A
Ovary	LRRC14	TAB2		Muscle	NAALADL2	UBE2O
Ovary	LRRC15	SNX15		Muscle	NAALADL2	USP36
Ovary	LRRC16A	SLC4A2		Muscle	NAB2	PHYH
Ovary	LRRC20	PTPN12		Muscle	NAB2	PMS2
Ovary	LRRC31	SLC16A1		Muscle	NAB2	SLC17A4
Ovary	LRRC32	TFB2M		Muscle	NAB2	SPINK4
Ovary	LRRC34	PPP1R13L		Muscle	NADK	ZNF680
Ovary	LRRC39	TXNRD1		Muscle	NANP	RBMS2
Ovary	LRRC39	ZHX3		Muscle	NAV1	PKP3
Ovary	LRRC40	NAB2		Muscle	NBEAL2	RPS6KC1
Ovary	LRRC42	LRRK2		Muscle	NCAM2	PTCD1
Ovary	LRRC42	PLSCR4		Muscle	NCAM2	TGIF2
Ovary	LRRC42	RASA2		Muscle	NCAPG2	PTGS2
Ovary	LRRC42	SOAT2		Muscle	NCAPG2	RYR2
Ovary	LRRC42	TBX5		Muscle	NCAPH	PTGFR
Ovary	LRRC43	SLCO4A1		Muscle	NCAPH	TNNT3
Ovary	LRRC6	RNH1		Muscle	NCDN	SSPN
Ovary	LRRFIP1	MTL5		Muscle	NCLN	SCIN
Ovary	LRRFIP2	PTPN14		Muscle	NCLN	SGCE
Ovary	LRRFIP2	RALGAPA2		Muscle	NCLN	STEAP4
Ovary	LRRFIP2	RALGAPB		Muscle	NCL	NUDT16
Ovary	LRRFIP2	TFAP2A		Muscle	NCOA2	RPP25
Ovary	LRRFIP2	XPO5		Muscle	NCOA3	NGF
Ovary	LRRFIP2	ZMYND8		Muscle	NCOA3	NTNG2
Ovary	LRRFIP2	ZNF648		Muscle	NCOA3	PPAPDC3
Ovary	LRRIQ4	SLCO4A1		Muscle	NCOA3	RAPSN
Ovary	LRRK2	MYBL2		Muscle	NCOA3	THY1
Ovary	LRWD1	SCNN1B		Muscle	NCSTN	POLR3G
Ovary	LTB4R	SLC39A1		Muscle	NCSTN	WNT10B
Ovary	LTBP1	MTL5		Muscle	NDEL1	PTCD1
Ovary	LTBP1	SCRT1		Muscle	NDEL1	RPN1
Ovary	LTBP2	OR2B2		Muscle	NDEL1	SCRT1
Ovary	LTBP2	RHPN1		Muscle	NDEL1	ZNF696
Ovary	LTBP2	UBQLN4		Muscle	NDEL1	ZNF707
Ovary	LTBP4	RBAK		Muscle	NDEL1	ZNF716
Ovary	LTBP4	ZKSCAN5		Muscle	NDN	SP8
Ovary	LXN	PLA2G2E		Muscle	NDST1	SLCO4A1
Ovary	LXN	STRN4		Muscle	NDST1	SNX5
Ovary	LXN	TRIM60		Muscle	NDUFA10	PTPN14
Ovary	LXN	ZP4		Muscle	NDUFA10	QSOX1
Ovary	LY6E	PCDHA3		Muscle	NDUFA4L2	RBM7
Ovary	LY75	MGAT4B		Muscle	NDUFAB1	PIM1
Ovary	LY96	NEUROG1		Muscle	NDUFAF2	PTX3
Ovary	LYN	RANBP10		Muscle	NDUFAF4	ZBBX
Ovary	LYPLA1	SLC36A2		Muscle	NDUFB2	PML
Ovary	LYPLA1	ZDHHC7		Muscle	NDUFB2	PTX3
Ovary	LZTS1	PDRG1		Muscle	NDUFB5	VIM
Ovary	LZTS2	PTPN12		Muscle	NDUFC1	TSC22D2
Ovary	MAB21L1	TPM3		Muscle	NEB	QSOX1
Ovary	MACF1	RNF149		Muscle	NECAB1	PSMF1
Ovary	MAD1L1	SHC4		Muscle	NECAB3	RLF
Ovary	MAD1L1	SORCS1		Muscle	NEK11	PDCD11
Ovary	MAD1L1	SP1		Muscle	NEK11	PPRC1
Ovary	MAFF	TPH2		Muscle	NEK11	RCC1
Ovary	MAFF	ZNF107		Muscle	NEK11	RELA
Ovary	MAFK	PAK1IP1		Muscle	NEK11	RPL28
Ovary	MAGI2	P4HA2		Muscle	NEK8	SLC16A1
Ovary	MAGI3	ZNF598		Muscle	NEK9	SLCO4A1
Ovary	MAN1A2	NRBP2		Muscle	NELL1	S100A11
Ovary	MAN1A2	OSBPL7		Muscle	NES	PROM2
Ovary	MAN1C1	SLC25A13		Muscle	NEU2	S100A13
Ovary	MANBAL	PCDHA4		Muscle	NEURL2	RLF
Ovary	MANBA	PTCD1		Muscle	NEUROG1	RTN4
Ovary	MANBA	STK35		Muscle	NEXN	REG3A
Ovary	MANEA	SLCO4A1		Muscle	NFATC1	NUP205
Ovary	MANF	PPFIBP1		Muscle	NFATC1	PTCD1
Ovary	MAP3K12	RCAN3		Muscle	NFATC1	TFG
Ovary	MAP3K12	SERBP1		Muscle	NFATC2	RAPSN
Ovary	MAP3K12	SP8		Muscle	NFE2L3	SYPL2
Ovary	MAP3K12	TPRG1L		Muscle	NGB	S100A10
Ovary	MAP3K12	TRIP6		Muscle	NGF	OR4D1
Ovary	MAP3K12	UBA2		Muscle	NGF	ZMYND8
Ovary	MAP3K13	MLKL		Muscle	NID1	RAPSN
Ovary	MAP3K13	PTBP1		Muscle	NID1	RPUSD4
Ovary	MAP3K13	TMEM189		Muscle	NID1	SETD8
Ovary	MAP3K13	WNT10B		Muscle	NIPAL2	PITX1
Ovary	MAP3K1	SPHK1		Muscle	NIPAL2	TWF2
Ovary	MAP3K4	NPTX2		Muscle	NKIRAS2	ZNF704
Ovary	MAP3K4	ORAI2		Muscle	NME5	RNF24
Ovary	MAP3K6	RYK		Muscle	NMNAT1	TRIP13
Ovary	MAP3K6	UTP23		Muscle	NNMT	PDRG1
Ovary	MAP3K8	MPP6		Muscle	NOL7	PAQR5
Ovary	MAP3K8	SNX8		Muscle	NOL7	POU2F2
Ovary	MAP3K8	TRIP13		Muscle	NOL7	TNFSF14
Ovary	MAP3K9	RGS1		Muscle	NOP16	NUDT16
Ovary	MAP3K9	THBS3		Muscle	NOP16	PPP1R1C
Ovary	MAP4K2	MXD1		Muscle	NOP16	SGCE
Ovary	MAP4K4	RAPSN		Muscle	NOP16	TAC1
Ovary	MAP7	NES		Muscle	NOP16	VIT
Ovary	MAP7	REP15		Muscle	NOTCH2NL	RBM28
Ovary	MAP9	PLEC		Muscle	NOTCH2	PRSS8
Ovary	MAPK8IP1	NCOA3		Muscle	NOTCH3	RETSAT
Ovary	MARCO	NUP210		Muscle	NOTCH3	RPN1
Ovary	MARCO	RBL1		Muscle	NPBWR1	RGR
Ovary	MARCO	RBM14		Muscle	NPBWR2	PLSCR1
Ovary	MARCO	ZNF704		Muscle	NPBWR2	UGT1A7
Ovary	MARK2	RGS1		Muscle	NPC1L1	PSME1
Ovary	MARS	VAMP3		Muscle	NPC1	WWOX
Ovary	MAST2	NANP		Muscle	NPHP3	STAU1
Ovary	MAST2	NCOA2		Muscle	NPHS2	TGFBI
Ovary	MAST2	PCYOX1		Muscle	NPM3	SEMA3E
Ovary	MAST2	PRKAG2		Muscle	NPR2	PNPT1
Ovary	MAST2	RB1		Muscle	NPTX2	RFX7
Ovary	MAST2	STAG1		Muscle	NPTX2	SP2
Ovary	MAST2	STX19		Muscle	NR0B2	ZKSCAN5
Ovary	MAST2	TMEM19		Muscle	NR4A3	TMEM209
Ovary	MBOAT7	OR5K2		Muscle	NR5A1	TM4SF4
Ovary	MBOAT7	PTPN12		Muscle	NRM	PLA2G3
Ovary	MBOAT7	SLC30A1		Muscle	NRM	RC3H2
Ovary	MBOAT7	SLITRK3		Muscle	NRM	SNPH
Ovary	MBOAT7	TMTC2		Muscle	NRM	TRPV6
Ovary	MBOAT7	TTPA		Muscle	NRN1	SGOL1
Ovary	MBOAT7	XKR4		Muscle	NRN1	TFG
Ovary	MC3R	NCF4		Muscle	NRSN2	TTC37
Ovary	MC3R	TFF1		Muscle	NSFL1C	TFCP2L1
Ovary	MC3R	TMEM50A		Muscle	NSMAF	ST6GALNAC4
Ovary	MC5R	MRPS5		Muscle	NSUN2	RASL10B
Ovary	MCFD2	OGFOD2		Muscle	NSUN4	TRIB3
Ovary	MCM10	MITF		Muscle	NT5DC1	SLC39A1
Ovary	MCM2	RAB27A		Muscle	NTAN1	OR2H1
Ovary	MCM3	RAB27A		Muscle	NTNG1	NUP205
Ovary	MCM4	PCYT1B		Muscle	NTNG1	PCBP1
Ovary	MCM4	STXBP1		Muscle	NTNG1	PNPT1
Ovary	MCM9	QSOX1		Muscle	NTNG1	SIRT7
Ovary	MCM9	SLCO4A1		Muscle	NUAK1	TMEM184A
Ovary	MDFI	MITF		Muscle	NUB1	PPARD
Ovary	MDFI	PSMD5		Muscle	NUCB1	NXPH1
Ovary	MDFI	SLC16A7		Muscle	NUCB1	PAK1IP1
Ovary	ME3	PDIA6		Muscle	NUCB1	PVRL4
Ovary	MED12	QSOX1		Muscle	NUDCD1	WFIKKN2
Ovary	MED13L	THBS3		Muscle	NUDT16	SPOCD1
Ovary	MED15	ZHX3		Muscle	NUDT1	PTGFR
Ovary	MED16	S100A9		Muscle	NUDT1	ZNF423
Ovary	MED16	TSC22D2		Muscle	NUDT8	SEMA3E
Ovary	MED19	PTX3		Muscle	NUDT9	PEAR1
Ovary	MED19	RTN4		Muscle	NUDT9	SLCO4A1
Ovary	MED19	SDC4		Muscle	NUMBL	OXR1
Ovary	MED19	TFPI2		Muscle	NUMBL	ZKSCAN1
Ovary	MED19	TM4SF18		Muscle	NUMBL	ZNF641
Ovary	MED20	SEMA3E		Muscle	NUP107	TSHZ3
Ovary	MED21	TMEM115		Muscle	NUP205	RYR2
Ovary	MEF2B	SLITRK3		Muscle	NUP205	TPPP3
Ovary	MEF2C	RPN1		Muscle	NUSAP1	SDC4
Ovary	MEGF8	PTPN12		Muscle	NXF2B	S100A11
Ovary	MELK	STEAP4		Muscle	NXF2	S100A11
Ovary	MEN1	TSC22D2		Muscle	NXPH3	TFG
Ovary	MEPCE	ZFP36L1		Muscle	OAF	PNPT1
Ovary	METRNL	TAF8		Muscle	OAF	VCPIP1
Ovary	METTL4	SLCO4A1		Muscle	OBSL1	WNK1
Ovary	MET	NDUFAF1		Muscle	OC90	PSAPL1
Ovary	MET	NT5M		Muscle	OC90	SERPINB3
Ovary	MET	PCYOX1L		Muscle	OC90	SERPINB4
Ovary	MET	POLDIP3		Muscle	OC90	SH3BGRL3
Ovary	MET	SCUBE1		Muscle	OC90	SHISA5
Ovary	MET	SPTBN4		Muscle	OC90	STX8
Ovary	MET	SS18		Muscle	OC90	TMEM109
Ovary	MET	TCEA3		Muscle	OC90	TMEM173
Ovary	MET	TOMM22		Muscle	ODF1	SYT8
Ovary	MET	UQCRC2		Muscle	ODF2	TRIM54
Ovary	MET	UROS		Muscle	OGFOD1	SLC45A2
Ovary	MEX3C	TMEM214		Muscle	OGFOD1	TAC1
Ovary	MFAP3	NUDT17		Muscle	OGFOD1	WDR91
Ovary	MFAP3	SEMA6C		Muscle	OLFML2B	SETD6
Ovary	MFAP3	TCF19		Muscle	OLFML3	PCBP1
Ovary	MFI2	MKLN1		Muscle	OLFML3	PTCD1
Ovary	MFI2	PHKB		Muscle	OLIG3	SDCBP
Ovary	MFI2	PIKFYVE		Muscle	ONECUT1	TM4SF1
Ovary	MFI2	PTPRN2		Muscle	OPN3	RNH1
Ovary	MFI2	RNF40		Muscle	OPRD1	RPN1
Ovary	MFI2	SYNJ1		Muscle	OPRL1	POLR3G
Ovary	MFI2	TAF7		Muscle	OR10A3	RGS19
Ovary	MFI2	TROVE2		Muscle	OR10A6	RGS19
Ovary	MFI2	USP16		Muscle	OR10AG1	S100A6
Ovary	MFNG	PRDM9		Muscle	OR11L1	RELA
Ovary	MFSD1	PLXNA3		Muscle	OR14A16	RELA
Ovary	MFSD1	STRN4		Muscle	OR1B1	S100A11
Ovary	MFSD1	TPM2		Muscle	OR1B1	SPRR1B
Ovary	MFSD2B	RNF144B		Muscle	OR1B1	SPRR3
Ovary	MFSD2B	SKI		Muscle	OR1B1	TPD52L2
Ovary	MFSD2B	TNFAIP8		Muscle	OR1N2	S100A11
Ovary	MFSD5	PHF21B		Muscle	OR1N2	UPP1
Ovary	MFSD5	TNNI3K		Muscle	OR2AK2	PDLIM4
Ovary	MFSD9	RGS16		Muscle	OR2AK2	PHLDA2
Ovary	MGAT4B	PCK1		Muscle	OR2AK2	REG1B
Ovary	MGAT4B	PHACTR1		Muscle	OR2AK2	RELA
Ovary	MGAT4B	PLSCR4		Muscle	OR2AK2	SERPINB4
Ovary	MGAT4B	PON3		Muscle	OR2AK2	SERPINB7
Ovary	MGAT4B	PROKR2		Muscle	OR2AK2	TM4SF1
Ovary	MGAT4B	SAMHD1		Muscle	OR2AK2	TMEM173
Ovary	MGAT4B	TPO		Muscle	OR2AK2	TNC
Ovary	MGAT4B	UHMK1		Muscle	OR2B2	VGLL3
Ovary	MGAT4B	WBSCR17		Muscle	OR2D2	RGS19
Ovary	MGAT5B	TMBIM1		Muscle	OR2F1	SERPINB3
Ovary	MGLL	UBAP2L		Muscle	OR2G3	PLAT
Ovary	MGP	PIH1D1		Muscle	OR2H1	PTGES
Ovary	MGP	RPP21		Muscle	OR2H1	RTN4
Ovary	MGP	SHARPIN		Muscle	OR2L13	TM4SF1
Ovary	MGP	TMEM132A		Muscle	OR2L3	PDIA5
Ovary	MGST3	OGFOD1		Muscle	OR2L3	PRKCDBP
Ovary	MIA2	TRIP6		Muscle	OR2L3	RELA
Ovary	MIB2	NUP107		Muscle	OR2L3	TMEM179B
Ovary	MIB2	RRP15		Muscle	OR2L3	TMEM214
Ovary	MIF	SOX5		Muscle	OR2T33	SERPINB3
Ovary	MINA	MUL1		Muscle	OR2T33	SERPINB4
Ovary	MINA	PIK3R5		Muscle	OR2T33	SERPINB7
Ovary	MINA	PITPNM1		Muscle	OR2T33	ST6GALNAC4
Ovary	MINA	SPI1		Muscle	OR2T4	SERPINB4
Ovary	MINA	UBL7		Muscle	OR2T4	SLC39A13
Ovary	MITF	S100A11		Muscle	OR2T6	RELA
Ovary	MITF	VARS		Muscle	OR2T8	SERPINB3
Ovary	MKX	TMSB10		Muscle	OR2T8	SERPINB4
Ovary	MLH3	SLCO4A1		Muscle	OR51B2	TRIP6
Ovary	MLKL	PCLO		Muscle	OR51F2	S100A10
Ovary	MLLT6	SLC16A1		Muscle	OR51F2	S100A11
Ovary	MMAB	SLC39A1		Muscle	OR51T1	S100A10
Ovary	MMP14	NIPBL		Muscle	OR51T1	S100A11
Ovary	MMP14	PIK3CB		Muscle	OR51T1	SPRR3
Ovary	MMP15	SEMA3E		Muscle	OR51T1	UPK3B
Ovary	MMP16	RAPSN		Muscle	OR52L1	ZYX
Ovary	MMP17	PLSCR1		Muscle	OR5AU1	REG1B
Ovary	MMP17	RAPGEF5		Muscle	OR5AU1	S100A16
Ovary	MMP19	RPP40		Muscle	OR5J2	WFDC5
Ovary	MMP19	UBQLN4		Muscle	OR6A2	RTN4
Ovary	MMP19	ZNF347		Muscle	OR6B3	S100A11
Ovary	MMP23B	TMEM64		Muscle	OR7A5	REG3G
Ovary	MMP23B	UQCRB		Muscle	OSBPL11	PLXNA3
Ovary	MMP23B	ZKSCAN1		Muscle	OSBPL11	SLC39A1
Ovary	MMP2	PTCD1		Muscle	OSBPL2	SLC16A1
Ovary	MMP2	SMG7		Muscle	OSCP1	RGS19
Ovary	MMP2	UBQLN4		Muscle	OSGIN1	PARP8
Ovary	MMP2	VPS72		Muscle	OTOL1	WFDC5
Ovary	MMRN1	OC90		Muscle	OTOR	PLSCR1
Ovary	MMRN1	TUFT1		Muscle	OTOR	SRF
Ovary	MMS19	TSC22D2		Muscle	OTOS	WFDC5
Ovary	MNS1	PCBP1		Muscle	OTP	TPCN2
Ovary	MORC2	SLC16A7		Muscle	OTUB1	PTPN12
Ovary	MOS	RELA		Muscle	OTUB2	PCOLCE
Ovary	MPHOSPH10	SKI		Muscle	OTUD7A	PLOD2
Ovary	MPI	PTPN1		Muscle	OTUD7B	TM4SF1
Ovary	MPO	SRRT		Muscle	OTX1	PRKD1
Ovary	MPP6	S1PR3		Muscle	OTX1	SLC22A17
Ovary	MPP6	SHC3		Muscle	OTX2	S100A10
Ovary	MPV17	USP2		Muscle	OTX2	S100A11
Ovary	MPZL2	RIMS4		Muscle	OVOL2	TPM2
Ovary	MRGPRF	TBCE		Muscle	OXTR	VAPA
Ovary	MRPL12	TPK1		Muscle	P2RY1	PTPN2
Ovary	MRPL14	TMEM38B		Muscle	PA2G4	PLK3
Ovary	MRPL2	SEMA3E		Muscle	PABPC1L	PGM1
Ovary	MRPL37	OSMR		Muscle	PABPC1	VAMP3
Ovary	MRPL37	PTGER4		Muscle	PACS1	PPIG
Ovary	MRPL37	TMEM19		Muscle	PAIP1	SORCS2
Ovary	MRPL38	OLFML3		Muscle	PAK1IP1	PDGFRB
Ovary	MRPL38	TFPI2		Muscle	PAK1IP1	PLD3
Ovary	MRPL38	ZDHHC2		Muscle	PAK1IP1	PTGIR
Ovary	MRPL41	PLXNA4		Muscle	PAK7	TFB1M
Ovary	MRPL47	PCDHGA11		Muscle	PAPD7	PDGFRL
Ovary	MRPL47	RBP4		Muscle	PAPPA	RBPJL
Ovary	MRPL9	SPRY1		Muscle	PAPPA	SRPRB
Ovary	MRPL9	TBX22		Muscle	PAPPA	TMEM79
Ovary	MRPS10	VAT1		Muscle	PAPPA	TUFT1
Ovary	MRPS10	WNT4		Muscle	PAQR5	TPD52L2
Ovary	MRPS15	PRNP		Muscle	PARD6B	SLC16A1
Ovary	MRPS18A	PCDHGA11		Muscle	PARK2	PLOD3
Ovary	MRPS22	P4HA3		Muscle	PARK2	TTPAL
Ovary	MRPS22	RGS1		Muscle	PARP3	TMEM189
Ovary	MRPS22	TNFSF12		Muscle	PARP3	VARS
Ovary	MRPS27	NID1		Muscle	PARP3	VRK2
Ovary	MRPS30	SORCS2		Muscle	PARP8	S100A11
Ovary	MRPS5	MYOC		Muscle	PARVA	UBQLN4
Ovary	MRPS5	NECAB1		Muscle	PARVB	SLC26A3
Ovary	MRPS5	NHLH2		Muscle	PAX4	S100A11
Ovary	MRPS5	PCDHA4		Muscle	PBX2	XRCC5
Ovary	MRPS5	PLA2G4A		Muscle	PCBP1	PCBP3
Ovary	MRPS5	PTGDS		Muscle	PCBP1	PDGFRB
Ovary	MRPS5	ROCK1		Muscle	PCBP1	PROM1
Ovary	MRPS5	SERPINA3		Muscle	PCBP1	SCG5
Ovary	MRPS5	SLC26A2		Muscle	PCBP1	SCUBE2
Ovary	MRPS5	SNTB1		Muscle	PCBP1	SLIT3
Ovary	MRPS5	TNFSF14		Muscle	PCBP1	SORCS2
Ovary	MRPS5	TNNT3		Muscle	PCBP1	SRGAP2
Ovary	MRPS9	SV2B		Muscle	PCBP1	SYT11
Ovary	MRS2	STEAP4		Muscle	PCBP1	TNNT3
Ovary	MS4A4A	RECQL4		Muscle	PCBP1	USP48
Ovary	MSGN1	NTAN1		Muscle	PCDH15	TRIP6
Ovary	MSRB3	RBM39		Muscle	PCDH18	PTCD1
Ovary	MSTO1	STON1		Muscle	PCDHA13	SSB
Ovary	MSTO1	TSC22D2		Muscle	PCDHA2	TFAP2A
Ovary	MSX1	TRRAP		Muscle	PCDHA4	S100A10
Ovary	MT1F	RBM12B		Muscle	PCDHA4	THUMPD2
Ovary	MT1F	RNF168		Muscle	PCDHA4	TMSB10
Ovary	MTA1	RETSAT		Muscle	PCDHA4	TOMM34
Ovary	MTCH1	RNF24		Muscle	PCDHA4	TRPC4AP
Ovary	MTDH	PRICKLE4		Muscle	PCDHA8	TBL2
Ovary	MTF1	SCRIB		Muscle	PCDHA8	TOMM34
Ovary	MTF2	NINJ2		Muscle	PCDHB12	TFB2M
Ovary	MTFMT	RGS4		Muscle	PCDHB12	VARS
Ovary	MTFR1	SCARF2		Muscle	PCDHB14	STAMBP
Ovary	MTL5	NLRP3		Muscle	PCDHB15	TMEM189
Ovary	MTL5	S100A9		Muscle	PCDHB2	RHBDD2
Ovary	MTL5	SLCO4A1		Muscle	PCDHB3	RPP40
Ovary	MTL5	TNFRSF11B		Muscle	PCDHB4	TRPC4AP
Ovary	MTL5	VSIG4		Muscle	PCDHB7	VARS
Ovary	MTMR12	PLXNA3		Muscle	PCDHB8	RPP40
Ovary	MTMR14	PHF20		Muscle	PCDHGA10	PLOD3
Ovary	MTMR14	TFPI		Muscle	PCDHGA10	RHBDD2
Ovary	MTMR14	TWIST1		Muscle	PCDHGA10	SNX8
Ovary	MTX2	RGS16		Muscle	PCDHGA10	WBSCR16
Ovary	MUL1	TMEM67		Muscle	PCDHGA11	TRIP6
Ovary	MUSK	OR6V1		Muscle	PCDHGA12	POLQ
Ovary	MXD1	RCN1		Muscle	PCDHGA3	POLQ
Ovary	MXD1	SLC39A1		Muscle	PCDHGA5	VPS37D
Ovary	MXD4	S100A11		Muscle	PCDHGA8	TMEM209
Ovary	MXD4	SCRN1		Muscle	PCDHGB6	TAF6
Ovary	MYBL2	PCDHB4		Muscle	PCM1	UCN
Ovary	MYBL2	PCDHGA10		Muscle	PCOLCE	PDP2
Ovary	MYBL2	PIGV		Muscle	PCOLCE	RPP40
Ovary	MYBL2	RBP4		Muscle	PCOLCE	ZNF813
Ovary	MYBL2	RC3H2		Muscle	PCYOX1L	TFPI
Ovary	MYBL2	RNLS		Muscle	PCYOX1L	TGFBRAP1
Ovary	MYBL2	SORCS1		Muscle	PCYOX1L	ZHX3
Ovary	MYBL2	ST6GALNAC6		Muscle	PCYOX1	ZNF598
Ovary	MYBL2	TACR2		Muscle	PCYT1B	UBE2V2
Ovary	MYBL2	VGLL3		Muscle	PDAP1	PTGFR
Ovary	MYBL2	VILL		Muscle	PDAP1	SPRED1
Ovary	MYBL2	ZCCHC2		Muscle	PDCD1LG2	SLC5A6
Ovary	MYB	S100A13		Muscle	PDCD6IP	TEAD3
Ovary	MYB	SUN3		Muscle	PDCL	S100A10
Ovary	MYC	NTAN1		Muscle	PDCL	S100A11
Ovary	MYC	PDILT		Muscle	PDE1A	PPME1
Ovary	MYC	PLIN5		Muscle	PDE3A	SCRIB
Ovary	MYC	PRDM6		Muscle	PDE4C	TRRAP
Ovary	MYC	SMG6		Muscle	PDE4DIP	PHLDA2
Ovary	MYC	SPDYE4		Muscle	PDE4DIP	UGT1A6
Ovary	MYC	SPEM1		Muscle	PDGFA	TMEM33
Ovary	MYF6	REG3A		Muscle	PDGFRA	PTCD1
Ovary	MYL3	YARS2		Muscle	PDGFRB	PTCD1
Ovary	MYL6	PLS1		Muscle	PDHX	RGS16
Ovary	MYL6	PPIL4		Muscle	PDIA4	SRSF8
Ovary	MYL7	TMED3		Muscle	PDIA5	PITPNM1
Ovary	MYO1C	PABPC1		Muscle	PDIA5	RGS11
Ovary	MYO1C	PSKH2		Muscle	PDIA6	PIWIL4
Ovary	MYOC	RCE1		Muscle	PDK4	SLC16A1
Ovary	MYOC	TMSB10		Muscle	PDLIM2	PTCD1
Ovary	MYOF	PON1		Muscle	PDLIM3	RALGAPB
Ovary	MYRIP	PTCD1		Muscle	PDLIM3	SLC19A2
Ovary	MYSM1	TMEM189		Muscle	PDP1	PFN1
Ovary	MYT1L	PSMF1		Muscle	PDRG1	RBMS3
Ovary	NAA25	NPTX2		Muscle	PDRG1	RECK
Ovary	NAA40	PLXNA4		Muscle	PDRG1	SNX7
Ovary	NAALAD2	PCBP1		Muscle	PDRG1	TMEM173
Ovary	NAALAD2	POLR1A		Muscle	PDS5B	THBS3
Ovary	NAB2	NANP		Muscle	PEBP4	SLC39A1
Ovary	NAB2	TULP4		Muscle	PEBP4	TSC22D2
Ovary	NADK	ZNF680		Muscle	PECR	SRGAP2
Ovary	NAF1	TWIST1		Muscle	PEF1	YARS2
Ovary	NAGK	SKI		Muscle	PENK	SLC3A2
Ovary	NANP	PIWIL4		Muscle	PEX13	TPM2
Ovary	NANP	RBMS2		Muscle	PFKP	PSKH2
Ovary	NANP	TIE1		Muscle	PFN2	RFX2
Ovary	NAV1	PKP3		Muscle	PGAP2	PTPN12
Ovary	NBEAL2	POFUT1		Muscle	PGM1	RAE1
Ovary	NCAM2	PIGU		Muscle	PGM1	RFC2
Ovary	NCAM2	RALY		Muscle	PGM1	RPL24
Ovary	NCAPG2	PCDH12		Muscle	PGM1	STK4
Ovary	NCAPG2	RYR2		Muscle	PGM1	UBE2C
Ovary	NCAPH	NR4A3		Muscle	PHACTR1	TRPC4AP
Ovary	NCAPH	PNRC2		Muscle	PHF20L1	PLCD3
Ovary	NCAPH	STX17		Muscle	PHF20	ROBO3
Ovary	NCAPH	SV2B		Muscle	PHF20	TAC3
Ovary	NCAPH	TACR2		Muscle	PHKA1	RBM24
Ovary	NCAPH	ZNF334		Muscle	PHKA1	SCHIP1
Ovary	NCCRP1	ZNF281		Muscle	PHKG1	RCC1
Ovary	NCDN	PNPLA8		Muscle	PHKG1	TFB1M
Ovary	NCF4	ZC3HAV1L		Muscle	PHLDA2	TERF1
Ovary	NCKIPSD	PTPN14		Muscle	PHOX2A	S100A10
Ovary	NCLN	SGCE		Muscle	PHOX2A	S100A11
Ovary	NCOA2	PLA2G15		Muscle	PI4KB	TES
Ovary	NCOA2	ROBO3		Muscle	PICALM	RNPEP
Ovary	NCOA2	SPEG		Muscle	PIGT	PLK2
Ovary	NCOA2	TMEM132A		Muscle	PIGU	TFCP2L1
Ovary	NCOA2	ZDHHC8		Muscle	PIK3CB	PIM1
Ovary	NCOA3	NTNG2		Muscle	PIK3CB	TPM2
Ovary	NCOA3	PLEKHM2		Muscle	PIK3CB	VIM
Ovary	NCOA3	PPAPDC3		Muscle	PIK3CG	TFAP2A
Ovary	NCOA3	RANGAP1		Muscle	PIK3CG	VARS
Ovary	NCOA3	SLC19A1		Muscle	PIK3R4	TPM2
Ovary	NDEL1	PTCD1		Muscle	PIK3R5	SRD5A1
Ovary	NDST1	SNX5		Muscle	PIKFYVE	THBS3
Ovary	NDUFA10	PTPN14		Muscle	PIM1	TIPIN
Ovary	NDUFA10	QSOX1		Muscle	PIM1	TMEM38B
Ovary	NDUFAF4	ZBBX		Muscle	PIM1	TOMM70A
Ovary	NDUFB2	TNNT3		Muscle	PINK1	SRPRB
Ovary	NDUFB3	PHF20		Muscle	PINK1	TMEM189
Ovary	NDUFB4	ROR1		Muscle	PINX1	TLR5
Ovary	NDUFB5	SH3KBP1		Muscle	PIP4K2C	PRDM16
Ovary	NDUFB5	SORCS2		Muscle	PIP4K2C	SGIP1
Ovary	NECAB3	PDLIM5		Muscle	PITPNM1	SHOX2
Ovary	NEFM	PTCD1		Muscle	PITRM1	PTPN12
Ovary	NEK11	NOTCH3		Muscle	PITX2	SLC12A5
Ovary	NEK11	PDCD11		Muscle	PITX2	ST7
Ovary	NEK11	PPRC1		Muscle	PKN1	TES
Ovary	NEK11	RELA		Muscle	PKP3	PLXND1
Ovary	NEK11	ZYX		Muscle	PLA2G2A	PODXL2
Ovary	NEK9	SLCO4A1		Muscle	PLA2G2E	ROPN1L
Ovary	NES	PROM2		Muscle	PLA2G4A	SKA1
Ovary	NEU2	S100A13		Muscle	PLAGL1	RBKS
Ovary	NEUROG2	SAMD9		Muscle	PLAT	SOX12
Ovary	NEXN	SLC4A2		Muscle	PLB1	PRKRIR
Ovary	NFASC	RINT1		Muscle	PLBD2	TRIM11
Ovary	NFAT5	SCRIB		Muscle	PLCD3	PRPF38B
Ovary	NFATC1	NUP205		Muscle	PLCG1	SERPINA6
Ovary	NFATC1	PTCD1		Muscle	PLCL1	SLC35F2
Ovary	NFATC1	RECQL4		Muscle	PLD2	PRDM9
Ovary	NFE2L2	SLC29A2		Muscle	PLD3	PTPN12
Ovary	NFE2	ZNF273		Muscle	PLEK2	RTP1
Ovary	NFIC	TWIST1		Muscle	PLEKHG2	SLC15A2
Ovary	NFYA	TRIP10		Muscle	PLEKHO1	SSB
Ovary	NGFR	STYXL1		Muscle	PLEKHO2	SNRNP27
Ovary	NGFR	XKR9		Muscle	PLK2	PPM1G
Ovary	NGF	SMAGP		Muscle	PLK2	PSKH2
Ovary	NGF	ZFR		Muscle	PLK2	RBP2
Ovary	NHLH2	PTCD1		Muscle	PLK2	RPRD1B
Ovary	NID1	SETD8		Muscle	PLK2	SLMO2
Ovary	NID1	SLC29A2		Muscle	PLK2	SNRPB
Ovary	NID1	SUGT1		Muscle	PLK2	TOMM34
Ovary	NID1	TFB1M		Muscle	PLK2	YTHDF1
Ovary	NINJ2	RBM12B		Muscle	PLOD3	PRPH2
Ovary	NINJ2	TMPRSS11F		Muscle	PLOD3	SERPINB2
Ovary	NIN	SLCO4A1		Muscle	PLOD3	SLC12A2
Ovary	NIPAL2	TWF2		Muscle	PLOD3	SLC17A7
Ovary	NIPBL	SLCO4A1		Muscle	PLOD3	SLCO4C1
Ovary	NKIRAS2	PRPH2		Muscle	PLOD3	TRPV3
Ovary	NKIRAS2	ZNF704		Muscle	PLS3	SF3B4
Ovary	NMBR	TAGLN2		Muscle	PLSCR1	SCN4A
Ovary	NME5	RNF24		Muscle	PLSCR1	SPDEF
Ovary	NNMT	PDRG1		Muscle	PLSCR1	ZNF444
Ovary	NOL3	TAS2R60		Muscle	PLTP	ZUFSP
Ovary	NOM1	ST6GALNAC4		Muscle	PLXNA4	RNF40
Ovary	NOP16	OR2AE1		Muscle	PLXNA4	RPP40
Ovary	NOP16	RNF39		Muscle	PLXNA4	STRN4
Ovary	NOP16	SAMD9		Muscle	PLXNA4	SULT1A3
Ovary	NOP16	SGCE		Muscle	PLXNA4	THOC7
Ovary	NOTCH2NL	NUAK1		Muscle	PLXNA4	UBXN1
Ovary	NOTCH2NL	PPFIA1		Muscle	PMEPA1	WDR19
Ovary	NOTCH2	SLC26A6		Muscle	PNPT1	TLE4
Ovary	NOTCH2	TRPM5		Muscle	PODN	SRPRB
Ovary	NPC1L1	SPTLC1		Muscle	PODN	YTHDF1
Ovary	NPC1	WWOX		Muscle	PODXL2	SORCS2
Ovary	NPHP3	STAU1		Muscle	PODXL2	TSPAN4
Ovary	NPR1	TFB1M		Muscle	POLR1A	RFX2
Ovary	NPR3	PUS1		Muscle	POLR3E	SDC2
Ovary	NPR3	RBM19		Muscle	POLR3E	SEMA3D
Ovary	NPR3	RPP40		Muscle	POMGNT1	RELN
Ovary	NPR3	ZWILCH		Muscle	POR	TUSC3
Ovary	NPTX2	TARDBP		Muscle	POU1F1	VKORC1
Ovary	NPY1R	TAF1A		Muscle	POU3F4	S100A10
Ovary	NQO1	RAF1		Muscle	PPAP2A	RPRD1B
Ovary	NR0B2	WNK1		Muscle	PPARD	TKT
Ovary	NR3C1	OC90		Muscle	PPAT	SLC26A4
Ovary	NR3C2	PLOD3		Muscle	PPBP	ZC3HC1
Ovary	NR4A3	POLQ		Muscle	PPFIA1	TRIP6
Ovary	NR4A3	SLC39A1		Muscle	PPFIA4	RC3H2
Ovary	NR4A3	TCF19		Muscle	PPFIBP1	RPP40
Ovary	NR4A3	TPX2		Muscle	PPFIBP1	SDF2L1
Ovary	NR5A1	QSOX1		Muscle	PPFIBP1	SPDEF
Ovary	NR5A1	SAMHD1		Muscle	PPIE	SERINC3
Ovary	NR5A1	SERINC3		Muscle	PPM1G	RNF130
Ovary	NR5A1	TM4SF4		Muscle	PPM1G	SOX7
Ovary	NR6A1	TBXAS1		Muscle	PPM1M	RPA3
Ovary	NRBP1	SLC12A2		Muscle	PPM1M	SDHC
Ovary	NRBP1	TMEM181		Muscle	PPM1M	YARS2
Ovary	NRBP2	RB1		Muscle	PPP1CA	RHOQ
Ovary	NRGN	RBM28		Muscle	PPP1R13L	TMEM212
Ovary	NRGN	SKP2		Muscle	PPP1R14B	RASGRP3
Ovary	NRM	PLA2G3		Muscle	PPP1R14B	TFCP2L1
Ovary	NRM	RC3H2		Muscle	PPP1R3A	UNC93B1
Ovary	NRM	SEMA3E		Muscle	PPP1R3G	UNCX
Ovary	NRM	SLC16A7		Muscle	PPP2R3A	SLC1A5
Ovary	NRN1	SGOL1		Muscle	PRCC	TXLNB
Ovary	NRSN2	TTC37		Muscle	PRCP	PTCD1
Ovary	NRXN2	SRD5A1		Muscle	PRDM10	THBS3
Ovary	NRXN3	SLC12A8		Muscle	PRDM5	SCRIB
Ovary	NSMAF	ST6GALNAC4		Muscle	PRDM6	ZNF623
Ovary	NTAN1	OR2H1		Muscle	PRDM7	SPRR1B
Ovary	NTAN1	TFAP2A		Muscle	PRICKLE1	SHKBP1
Ovary	NTAN1	TFCP2L1		Muscle	PRICKLE1	STRN4
Ovary	NTAN1	THADA		Muscle	PRICKLE4	PROK2
Ovary	NTRK3	PRPF3		Muscle	PRKAB2	TKT
Ovary	NTRK3	PTDSS1		Muscle	PRKAR2A	STX16
Ovary	NTRK3	SLC39A1		Muscle	PRKAR2A	TRIP13
Ovary	NTRK3	SNX8		Muscle	PRKCDBP	TAS2R1
Ovary	NTRK3	TAF4		Muscle	PRKCZ	RNF24
Ovary	NTRK3	UBAP2L		Muscle	PRKD1	STK35
Ovary	NTRK3	UBE2Q1		Muscle	PRKD1	XRCC2
Ovary	NTRK3	XRCC2		Muscle	PRKD3	PTBP1
Ovary	NTRK3	ZNF138		Muscle	PRKRIR	RRBP1
Ovary	NUB1	PHLDA2		Muscle	PRLH	WFDC5
Ovary	NUB1	PPARD		Muscle	PROK1	RALY
Ovary	NUBP2	RHOQ		Muscle	PRPF38B	TIMP2
Ovary	NUDT16	ODF2L		Muscle	PRPH2	PTCD1
Ovary	NUDT8	SEMA3E		Muscle	PRPH2	SHKBP1
Ovary	NUDT9	SLCO4A1		Muscle	PRPH2	SLCO4A1
Ovary	NUF2	SKI		Muscle	PRPH2	TLCD1
Ovary	NUMBL	OXR1		Muscle	PRPH	SRPK1
Ovary	NUMBL	ZKSCAN1		Muscle	PRSS23	THADA
Ovary	NUP107	SYT3		Muscle	PRSS8	RASGRP3
Ovary	NUP153	SLC4A2		Muscle	PRSS8	YEATS2
Ovary	NUP155	RSPO4		Muscle	PRTN3	SP8
Ovary	NUP155	TPPP3		Muscle	PSCA	RLF
Ovary	NUP205	RCAN1		Muscle	PSD	PTPN12
Ovary	NUP205	RYR2		Muscle	PSKH2	SLC39A13
Ovary	NUP37	RSPO3		Muscle	PSKH2	TAP2
Ovary	NUP50	ZYX		Muscle	PSMD12	RHOJ
Ovary	NUP98	WDR54		Muscle	PSMD4	VAMP3
Ovary	NUSAP1	RARRES1		Muscle	PSMD5	TRIP6
Ovary	NXPH3	TFG		Muscle	PSMD8	SLC26A4
Ovary	OAF	VCPIP1		Muscle	PSMD8	SRF
Ovary	OBFC1	TRIB3		Muscle	PSMD9	SLC25A32
Ovary	OBSL1	WNK1		Muscle	PSME1	TFCP2L1
Ovary	OC90	STX8		Muscle	PTCD1	PTGER2
Ovary	ODF3L1	TAF8		Muscle	PTCD1	PTGER3
Ovary	ODF3	OPN3		Muscle	PTCD1	RASA3
Ovary	OGFOD1	OSTN		Muscle	PTCD1	RBMS3
Ovary	OGFOD1	SLC45A2		Muscle	PTCD1	RECK
Ovary	OGFOD1	WDR49		Muscle	PTCD1	RFX2
Ovary	OGFOD2	SDCBP		Muscle	PTCD1	S1PR2
Ovary	OGG1	RNF24		Muscle	PTCD1	SEMA6D
Ovary	OLFML2B	ZMYM2		Muscle	PTCD1	SERPINB2
Ovary	OLFML3	RHPN1		Muscle	PTCD1	SH3KBP1
Ovary	OLIG3	SDCBP		Muscle	PTCD1	SLC43A3
Ovary	ONECUT1	TM4SF1		Muscle	PTCD1	SLIT2
Ovary	OPA1	SULT1A3		Muscle	PTCD1	SMPD1
Ovary	OPRK1	PMPCA		Muscle	PTCD1	SOX7
Ovary	OPRL1	POLR3G		Muscle	PTCD1	SPRED1
Ovary	OR10A3	RGS19		Muscle	PTCD1	STAC
Ovary	OR10A6	RGS19		Muscle	PTCD1	TM6SF1
Ovary	OR10AG1	S100A6		Muscle	PTCD1	TPRG1L
Ovary	OR10G4	RGS16		Muscle	PTCD1	TSHZ3
Ovary	OR10V1	SLC39A1		Muscle	PTCD1	VIM
Ovary	OR11L1	RELA		Muscle	PTCD1	WDFY4
Ovary	OR14A16	RELA		Muscle	PTCD1	ZNF521
Ovary	OR1B1	RGS19		Muscle	PTCD1	ZNF662
Ovary	OR1B1	S100A11		Muscle	PTDSS1	TUB
Ovary	OR1B1	S100A9		Muscle	PTDSS2	PTPN12
Ovary	OR1B1	SPRR1B		Muscle	PTDSS2	PUS10
Ovary	OR1B1	SPRR3		Muscle	PTDSS2	SLC9A2
Ovary	OR1N2	S100A11		Muscle	PTDSS2	SMYD2
Ovary	OR2AK2	REG1B		Muscle	PTDSS2	TRIB1
Ovary	OR2AK2	RELA		Muscle	PTGDS	TFG
Ovary	OR2AK2	STAC		Muscle	PTGDS	VARS
Ovary	OR2D2	RGS19		Muscle	PTGER2	SSBP1
Ovary	OR2G3	SERPINA3		Muscle	PTGER2	TAF6
Ovary	OR2H1	PTGES		Muscle	PTGER4	TOMM40
Ovary	OR2H1	SDC4		Muscle	PTGES3	TCEA2
Ovary	OR2J3	SLCO4A1		Muscle	PTGFR	RINT1
Ovary	OR2L3	PKP3		Muscle	PTGFR	TARBP2
Ovary	OR2L3	RELA		Muscle	PTGFR	TBRG4
Ovary	OR2L3	TMEM179B		Muscle	PTGFR	TOMM34
Ovary	OR2T33	SYT12		Muscle	PTGFR	ZNF777
Ovary	OR2T6	RELA		Muscle	PTGIR	RINT1
Ovary	OR2T8	RELA		Muscle	PTGIR	RPP40
Ovary	OR4D6	RGS16		Muscle	PTGIR	RREB1
Ovary	OR51B2	TRIP6		Muscle	PTGIR	TAS2R38
Ovary	OR51F2	S100A10		Muscle	PTGIR	ZKSCAN5
Ovary	OR51F2	S100A11		Muscle	PTGS1	RPN1
Ovary	OR51L1	SLCO4A1		Muscle	PTPN12	RCOR2
Ovary	OR51T1	S100A10		Muscle	PTPN12	RPUSD4
Ovary	OR51T1	S100A11		Muscle	PTPN12	SCUBE2
Ovary	OR51T1	S100A9		Muscle	PTPN12	SEMA4G
Ovary	OR51T1	SLPI		Muscle	PTPN12	SLC45A1
Ovary	OR51T1	SPRR3		Muscle	PTPN12	TMX2
Ovary	OR52D1	RGS4		Muscle	PTPN12	TNNT3
Ovary	OR52I2	ZIC4		Muscle	PTPN12	TRIM68
Ovary	OR5AU1	REG1B		Muscle	PTPN12	TSPAN17
Ovary	OR5AU1	S100A16		Muscle	PTPN12	TUBGCP2
Ovary	OR5AU1	SLC39A1		Muscle	PTPN12	UROS
Ovary	OR6F1	RELA		Muscle	PTPN12	ZDHHC16
Ovary	OR6K3	POLR3G		Muscle	PTPN12	ZDHHC24
Ovary	OR7A5	RNF181		Muscle	PTPN12	ZNF552
Ovary	ORAI1	ZNF334		Muscle	PTPN14	TCEA3
Ovary	OS9	ZNF320		Muscle	PTPN14	THOC7
Ovary	OSBPL11	PLXNA3		Muscle	PTPN14	TMSB15A
Ovary	OSBPL2	SLC16A1		Muscle	PTPN14	VWA1
Ovary	OSBPL5	UTP23		Muscle	PTPN1	RAPSN
Ovary	OSCP1	RGS19		Muscle	PTPN1	ZNF248
Ovary	OSGIN1	PARP8		Muscle	PTPRC	ZNF296
Ovary	OSGIN2	TEAD3		Muscle	PTPRF	STX2
Ovary	OSTN	PLA2G2F		Muscle	PTPRN2	VARS
Ovary	OTOR	PLSCR1		Muscle	PUS1	ROPN1L
Ovary	OTUD7A	PLOD2		Muscle	PVRL4	SIGLEC11
Ovary	OTX2	S100A11		Muscle	PVR	ZNF273
Ovary	OXTR	PCBP1		Muscle	PXDN	TRIP4
Ovary	P2RY12	PLXNA3		Muscle	PYGO2	ZFP36L1
Ovary	PADI3	SEPP1		Muscle	QSOX1	SUGT1
Ovary	PAICS	RYR2		Muscle	R3HDML	TNIP1
Ovary	PAK1IP1	PLD3		Muscle	RAB11FIP5	SRRM1
Ovary	PAK1IP1	ZFPM2		Muscle	RAB11FIP5	WDR41
Ovary	PAK1IP1	ZNF418		Muscle	RAB11FIP5	ZNF491
Ovary	PAK7	SSRP1		Muscle	RAB11FIP5	ZNF738
Ovary	PANX1	STAT6		Muscle	RAB17	STK17A
Ovary	PAPD7	SORT1		Muscle	RAB27A	RFC4
Ovary	PAPOLA	TAP2		Muscle	RAB27B	RFC2
Ovary	PAPPA	SRPRB		Muscle	RAB32	TMEM184A
Ovary	PAPPA	TCF19		Muscle	RABIF	RBMS1
Ovary	PAPPA	TPX2		Muscle	RABIF	TFPI2
Ovary	PAQR7	PTPN12		Muscle	RACGAP1	RASA3
Ovary	PAQR9	RTN3		Muscle	RADIL	RC3H2
Ovary	PARD6B	SLC16A1		Muscle	RADIL	SGPP2
Ovary	PARK2	PLOD3		Muscle	RADIL	STIL
Ovary	PARP12	REST		Muscle	RAE1	RHOJ
Ovary	PARP12	ZNF518B		Muscle	RAF1	TAGLN2
Ovary	PARP16	SNAI1		Muscle	RAF1	THBS3
Ovary	PARP3	YARS2		Muscle	RALBP1	SLCO4A1
Ovary	PAX9	SDCBP		Muscle	RALGAPB	RAPSN
Ovary	PBX2	RC3H2		Muscle	RALGAPB	TPM1
Ovary	PBX2	XRCC5		Muscle	RALY	S1PR3
Ovary	PCBP1	PCDHB14		Muscle	RALY	TFCP2L1
Ovary	PCBP1	PLCG1		Muscle	RANGAP1	TFPI2
Ovary	PCBP1	PROM1		Muscle	RAP1GAP	TULP3
Ovary	PCBP1	RAF1		Muscle	RAPSN	S100A10
Ovary	PCBP1	RAX2		Muscle	RAPSN	SLC37A3
Ovary	PCBP1	TNNT3		Muscle	RARB	RGS19
Ovary	PCBP1	TRIM9		Muscle	RASA3	TMEM209
Ovary	PCBP1	ZNF676		Muscle	RASA3	ZNF341
Ovary	PCBP1	ZNF98		Muscle	RASAL2	SKA1
Ovary	PCDH19	S100A11		Muscle	RASAL2	STRN4
Ovary	PCDHA10	S100A11		Muscle	RASD2	RPRD1B
Ovary	PCDHA2	RPN2		Muscle	RASGEF1C	SSR3
Ovary	PCDHA2	SDC4		Muscle	RASGRP3	SPDEF
Ovary	PCDHA4	RALY		Muscle	RASGRP3	SPNS1
Ovary	PCDHA4	S100A10		Muscle	RASGRP3	TFAP2A
Ovary	PCDHA4	THUMPD2		Muscle	RASL10A	SDCBP
Ovary	PCDHA4	TMEM63B		Muscle	RASL10B	SLC35A5
Ovary	PCDHA6	TPX2		Muscle	RASSF3	SSB
Ovary	PCDHA6	TRPC4AP		Muscle	RASSF3	SYMPK
Ovary	PCDHA8	RGS19		Muscle	RAX2	TAP2
Ovary	PCDHA8	TOMM34		Muscle	RB1	S100A11
Ovary	PCDHAC1	RGS19		Muscle	RB1	S100A6
Ovary	PCDHAC1	SHARPIN		Muscle	RB1	SLC17A9
Ovary	PCDHB11	VARS		Muscle	RBM15	SEMA4F
Ovary	PCDHB12	VARS		Muscle	RBM15	SYT17
Ovary	PCDHB13	VARS		Muscle	RBM15	TMSB10
Ovary	PCDHB2	SNRPC		Muscle	RBM15	UPP1
Ovary	PCDHB3	PEX6		Muscle	RBM15	VKORC1
Ovary	PCDHB3	RPP40		Muscle	RBM24	SLC4A2
Ovary	PCDHB4	RALY		Muscle	RBM38	TRIP12
Ovary	PCDHB4	RPP40		Muscle	RBMS1	SIRT7
Ovary	PCDHB4	S100A16		Muscle	RBMS1	TRPC4AP
Ovary	PCDHB5	SH2D2A		Muscle	RBMS1	WWC1
Ovary	PCDHB7	ZNF695		Muscle	RBP1	ZNF143
Ovary	PCDHB8	STK19		Muscle	RBP2	S100A11
Ovary	PCDHGA10	SNX8		Muscle	RBP2	TPD52L2
Ovary	PCDHGA11	PIGZ		Muscle	RC3H2	SCRIB
Ovary	PCDHGA11	SLC4A5		Muscle	RC3H2	TFR2
Ovary	PCDHGA11	XPO5		Muscle	RCC1	ZNF334
Ovary	PCDHGA2	PTPN18		Muscle	RCE1	TPK1
Ovary	PCDHGB1	ZGPAT		Muscle	RCN2	SNAI1
Ovary	PCDHGB4	SLC20A1		Muscle	RCN3	WASL
Ovary	PCLO	SDC3		Muscle	RCN3	ZNF273
Ovary	PCLO	SIPA1		Muscle	RECQL4	TMED6
Ovary	PCMTD2	SLC16A1		Muscle	RECQL4	ZNF426
Ovary	PCMTD2	SORCS2		Muscle	REEP1	TMEM189
Ovary	PCNXL2	USP2		Muscle	REG1B	SLC22A25
Ovary	PCNXL3	SLC26A4		Muscle	RELA	RNASEL
Ovary	PCOLCE	TARDBP		Muscle	RELA	SLC26A4
Ovary	PCOLCE	TRIM33		Muscle	RELN	TJAP1
Ovary	PCOLCE	ZNF320		Muscle	REST	RRBP1
Ovary	PCOLCE	ZNF813		Muscle	RETSAT	RGS16
Ovary	PCSK5	SDHC		Muscle	RETSAT	SH2D2A
Ovary	PCYOX1L	PTPN14		Muscle	RFTN1	VARS
Ovary	PCYOX1L	RAB11FIP5		Muscle	RGS16	SAP130
Ovary	PCYOX1L	RETSAT		Muscle	RGS16	SEMA4F
Ovary	PCYOX1L	TFPI		Muscle	RGS16	SNX15
Ovary	PCYOX1L	TRAM1		Muscle	RGS16	STX3
Ovary	PCYOX1L	TTPA		Muscle	RGS16	TTC30A
Ovary	PCYOX1	PDE4C		Muscle	RGS19	SERINC5
Ovary	PCYOX1	ZNF598		Muscle	RGS19	TRAM1L1
Ovary	PCYT1B	UBE2V2		Muscle	RGS3	SLC19A2
Ovary	PDAP1	TRPV3		Muscle	RGS4	SMARCC2
Ovary	PDCD1LG2	TAF4		Muscle	RGS4	ZFPL1
Ovary	PDCD6IP	TEAD3		Muscle	RHAG	SULT2B1
Ovary	PDCL	UPP1		Muscle	RHAG	TEAD4
Ovary	PDE11A	UNC13D		Muscle	RHAG	TMEM189
Ovary	PDE3A	SCRIB		Muscle	RHAG	TPD52L2
Ovary	PDE3A	ZNF707		Muscle	RHAG	TRIP6
Ovary	PDE4B	SLC4A2		Muscle	RHBDD2	STARD4
Ovary	PDE9A	RPA3		Muscle	RHPN1	SERPINA5
Ovary	PDGFA	TRAF6		Muscle	RIBC1	TSC22D2
Ovary	PDGFA	ZNF460		Muscle	RLBP1	SPR
Ovary	PDGFRA	SLC4A2		Muscle	RNASE6	THUMPD2
Ovary	PDIA5	PPFIA1		Muscle	RNASEH1	TNNT3
Ovary	PDIA6	PIWIL4		Muscle	RNASEH1	ZNF334
Ovary	PDP1	TEAD4		Muscle	RNF10	SDCCAG8
Ovary	PDRG1	PLAT		Muscle	RNF10	ZNF251
Ovary	PDRG1	PLIN2		Muscle	RNF11	RPN1
Ovary	PDRG1	RECK		Muscle	RNF11	SLC35C2
Ovary	PDRG1	SOX7		Muscle	RNF128	SMG5
Ovary	PDS5B	THBS3		Muscle	RNF144B	UPP1
Ovary	PDXK	PRKAA1		Muscle	RNF149	SCN4A
Ovary	PEBP4	SLC39A1		Muscle	RNF168	SLCO4A1
Ovary	PEF1	TNPO3		Muscle	RNF186	SLC12A8
Ovary	PEF1	YARS2		Muscle	RNF24	RNLS
Ovary	PEX13	S100B		Muscle	RNF24	USP40
Ovary	PEX13	TPM2		Muscle	RNH1	SNRNP27
Ovary	PF4	RNF168		Muscle	RNPEP	SLC26A2
Ovary	PF4	VCPIP1		Muscle	RNPEP	SLC35A5
Ovary	PFDN4	SLC25A20		Muscle	RNPEP	SLC7A2
Ovary	PFKP	PSKH2		Muscle	RNPEP	SLC9A2
Ovary	PGAP2	PTPN12		Muscle	RNPEP	SLCO2B1
Ovary	PGLS	STK3		Muscle	RNPEP	SOX21
Ovary	PHACTR1	PRC1		Muscle	RNPEP	UEVLD
Ovary	PHACTR1	PVR		Muscle	RNPEP	VRK2
Ovary	PHACTR1	TNIP1		Muscle	RNPEP	VSX2
Ovary	PHACTR1	TOMM40		Muscle	RNPEP	ZDHHC20
Ovary	PHACTR1	TPX2		Muscle	RNPEP	ZFP42
Ovary	PHACTR1	ZNF598		Muscle	RNPEP	ZNF613
Ovary	PHF19	ZNF704		Muscle	RNPS1	TES
Ovary	PHF20L1	PLCD3		Muscle	RNPS1	TFPI2
Ovary	PHF20	ROBO3		Muscle	ROBO3	ZKSCAN1
Ovary	PHF20	TAC3		Muscle	ROCK2	TAGLN
Ovary	PHF20	TMSB10		Muscle	ROPN1L	SLC38A7
Ovary	PHF3	SLC26A6		Muscle	ROPN1L	TRPV3
Ovary	PHKA1	RBM24		Muscle	RPA3	TNFSF14
Ovary	PHKG1	TMED3		Muscle	RPN1	SH3BGRL
Ovary	PHKG1	VPS25		Muscle	RPN1	SLC13A4
Ovary	PHLDA2	PTPRN2		Muscle	RPN1	SLC27A1
Ovary	PHLDA2	RASA2		Muscle	RPN1	SLIT2
Ovary	PHLDA2	SLC10A5		Muscle	RPN1	STOM
Ovary	PHLDA2	TERF1		Muscle	RPN1	TGFB1I1
Ovary	PHLDA2	TRIM50		Muscle	RPN1	TMOD2
Ovary	PHYHIP	TPR		Muscle	RPN1	WNT4
Ovary	PI4KB	TES		Muscle	RPN2	SCN11A
Ovary	PI4KB	TMBIM1		Muscle	RPN2	SOAT2
Ovary	PIAS3	RETSAT		Muscle	RPN2	WNT1
Ovary	PIGV	RNF24		Muscle	RPP25	THBS3
Ovary	PIK3CB	TPM2		Muscle	RPP40	SCN9A
Ovary	PIK3CG	SLC2A1		Muscle	RPP40	SLC16A7
Ovary	PIK3CG	TFAP2A		Muscle	RPP40	SPARC
Ovary	PIK3CG	TOMM40		Muscle	RPP40	SSPN
Ovary	PIK3CG	VARS		Muscle	RPP40	STAC
Ovary	PIK3R4	RNPEP		Muscle	RPP40	TES
Ovary	PIK3R4	TPM2		Muscle	RPP40	TSHZ3
Ovary	PIK3R5	SRD5A1		Muscle	RPS6KA1	ZIC1
Ovary	PIKFYVE	THBS3		Muscle	RPS6KA1	ZIC4
Ovary	PIM1	ZNF546		Muscle	RPS6KA6	SF3B4
Ovary	PINX1	ZBTB38		Muscle	RRAD	ZNF704
Ovary	PITPNM1	TXNRD3		Muscle	RRBP1	TAF3
Ovary	PITRM1	PLSCR1		Muscle	RRBP1	UVRAG
Ovary	PITX1	TTPA		Muscle	RRBP1	ZNF385B
Ovary	PIWIL2	RGS19		Muscle	RRP1B	TRIM50
Ovary	PKD2L2	RPN2		Muscle	RSL1D1	SCARA3
Ovary	PKDCC	TUFT1		Muscle	RTEL1	SOX7
Ovary	PKHD1L1	PRKCSH		Muscle	RTF1	ZYX
Ovary	PKHD1L1	TRIB3		Muscle	RTN4	SFPQ
Ovary	PKIG	RPP40		Muscle	RTN4	SPDEF
Ovary	PKNOX2	RNASEH1		Muscle	RTN4	VSX2
Ovary	PKP3	PLXND1		Muscle	RTN4	ZNF598
Ovary	PKP3	ROCK2		Muscle	RTP1	TPD52L2
Ovary	PLA2G16	ZC3H3		Muscle	RUNDC3A	SDCBP
Ovary	PLA2G2A	PODXL2		Muscle	RYK	VKORC1
Ovary	PLA2G2A	PTCD1		Muscle	S100A10	SAV1
Ovary	PLA2G2A	RBPJL		Muscle	S100A10	SLC9A2
Ovary	PLA2G2A	TRIM59		Muscle	S100A10	SYT10
Ovary	PLA2G2A	UBXN7		Muscle	S100A11	SERPINA6
Ovary	PLA2G2A	WDR53		Muscle	S100A11	SYT10
Ovary	PLA2G2C	POM121		Muscle	S100A11	TBX22
Ovary	PLA2G2E	ROPN1L		Muscle	S100A11	TDRD9
Ovary	PLAC8L1	SSFA2		Muscle	S100A11	TPO
Ovary	PLAGL2	TIE1		Muscle	S100A11	TRIM60
Ovary	PLBD1	THBS3		Muscle	S100A11	TSC22D3
Ovary	PLBD2	TRIM11		Muscle	S100A11	TXNDC15
Ovary	PLCD1	RNF24		Muscle	S100A11	VSX2
Ovary	PLCD3	PRPF38B		Muscle	S100A11	YAF2
Ovary	PLCG1	PTGR1		Muscle	S100A13	TRIM60
Ovary	PLCG1	SGPP2		Muscle	S100A4	TFCP2L1
Ovary	PLCH1	RELA		Muscle	S100A6	TAS2R60
Ovary	PLCZ1	SLC39A1		Muscle	S100A6	TRIM60
Ovary	PLD3	PTPN12		Muscle	S100B	TOMM34
Ovary	PLEC	SHPRH		Muscle	SACS	SCNN1A
Ovary	PLEK2	PLSCR4		Muscle	SASS6	TIMP2
Ovary	PLEK2	RTP1		Muscle	SBNO1	TEAD3
Ovary	PLEKHA8	STAT5A		Muscle	SCAMP3	STX11
Ovary	PLEKHO2	POM121		Muscle	SCAMP3	ZFP36L1
Ovary	PLEKHO2	RECQL4		Muscle	SCAPER	THBS3
Ovary	PLIN5	VARS		Muscle	SCARA3	UCN
Ovary	PLK2	PSKH2		Muscle	SCARF2	WASL
Ovary	PLK4	TPPP		Muscle	SCIN	SNRPC
Ovary	PLOD2	SLCO4A1		Muscle	SCMH1	SERINC3
Ovary	PLOD3	PRDM5		Muscle	SCN11A	TMEM189
Ovary	PLOD3	PRPH2		Muscle	SCN1A	TRAF7
Ovary	PLOD3	TRPV3		Muscle	SCN2B	TIMELESS
Ovary	PLP2	PLSCR4		Muscle	SCN4B	SLC39A1
Ovary	PLS3	PRPF3		Muscle	SCN9A	VARS
Ovary	PLSCR1	SCN4A		Muscle	SCNN1A	SLC16A1
Ovary	PLSCR1	SPDEF		Muscle	SCRIB	SLC2A12
Ovary	PLSCR1	ZNF581		Muscle	SCRIB	UTRN
Ovary	PLSCR4	SLC1A5		Muscle	SCUBE2	SSB
Ovary	PLTP	SLC37A1		Muscle	SCYL3	TPM2
Ovary	PLXNA3	PTPRB		Muscle	SDCBP	SLC27A5
Ovary	PLXNA4	STRN4		Muscle	SDCBP	STRN4
Ovary	PLXNB2	RBM12		Muscle	SDCBP	THOC6
Ovary	PLXNB2	TTPAL		Muscle	SDCBP	TLX1
Ovary	PLXND1	RHPN2		Muscle	SDCBP	UHRF1
Ovary	PMP22	RECQL4		Muscle	SDCBP	ZSCAN10
Ovary	PMP2	RNF149		Muscle	SDR16C5	UNC119
Ovary	PMP2	TFB1M		Muscle	SEC16B	XRCC5
Ovary	PMP2	TMEM63B		Muscle	SEC22C	ZNF512B
Ovary	PNLIPRP1	TM4SF1		Muscle	SEC31B	TSC22D2
Ovary	PNPLA8	SH2D5		Muscle	SEC63	THBS3
Ovary	PNPT1	SCAMP4		Muscle	SEMA3C	SFPQ
Ovary	PNPT1	TLE4		Muscle	SEMA3C	SIRT7
Ovary	POLA2	TFPI		Muscle	SEMA3E	SPNS1
Ovary	POLA2	THBD		Muscle	SERINC2	WIF1
Ovary	POLK	RGS19		Muscle	SERINC3	SLC26A6
Ovary	POLQ	SH2D1B		Muscle	SERPINA3	TMEM14B
Ovary	POLQ	UTRN		Muscle	SERPINA5	SRPRB
Ovary	POLQ	ZFP28		Muscle	SERPINA5	TMEM206
Ovary	POLR1A	RFX2		Muscle	SERPINB3	SLC26A3
Ovary	POMGNT1	RELN		Muscle	SERPINB3	TRHR
Ovary	PON3	STRN4		Muscle	SERPINB4	SLC26A3
Ovary	POR	TUSC3		Muscle	SERPINB4	TRHR
Ovary	POR	UBE4B		Muscle	SERPINB6	TFAP2C
Ovary	POSTN	SLC5A8		Muscle	SERTAD2	TFF1
Ovary	POU1F1	RGS19		Muscle	SESN3	TPM3
Ovary	POU1F1	S100A11		Muscle	SETD6	SLC16A1
Ovary	POU3F4	S100A10		Muscle	SF3B2	SLC26A4
Ovary	POU6F2	ZNF598		Muscle	SF3B4	STOM
Ovary	PPAP2A	RCE1		Muscle	SF3B4	VAMP3
Ovary	PPARD	SBNO1		Muscle	SFRP4	ZC3H18
Ovary	PPARD	TMEM55A		Muscle	SGIP1	TMEM189
Ovary	PPARD	UBP1		Muscle	SH2B1	TSC22D2
Ovary	PPFIA1	TRIP6		Muscle	SH2B2	ZFP36L1
Ovary	PPFIA2	SMYD2		Muscle	SH2D5	WNK1
Ovary	PPFIBP1	SDF2L1		Muscle	SH3BGRL3	SNRNP27
Ovary	PPFIBP1	YBX1		Muscle	SH3BGRL3	THADA
Ovary	PPIL4	TMEM189		Muscle	SH3BGRL3	WNK1
Ovary	PPM1G	TMEM135		Muscle	SH3BGRL3	ZNF800
Ovary	PPM1M	TFAP2A		Muscle	SH3BGR	SLC4A2
Ovary	PPM1M	VARS		Muscle	SH3D19	SLC39A1
Ovary	PPP1R13L	SPATA16		Muscle	SH3YL1	TXNDC5
Ovary	PPP1R3A	UNC93B1		Muscle	SHC4	SPATA2
Ovary	PPP5C	UBE2H		Muscle	SHC4	TFG
Ovary	PQLC1	TNPO3		Muscle	SHISA5	ZHX3
Ovary	PRC1	TSHZ2		Muscle	SHMT1	YWHAZ
Ovary	PRCC	TMTC2		Muscle	SIAE	TPD52L2
Ovary	PRCC	TXLNB		Muscle	SIAE	TRPC4AP
Ovary	PRCP	PTCD1		Muscle	SIAE	TTYH3
Ovary	PRDM10	SLCO4A1		Muscle	SIRT7	TFPI2
Ovary	PRDM13	RP1		Muscle	SIX4	SLC16A5
Ovary	PRDM5	RGS19		Muscle	SIX4	SLCO4A1
Ovary	PRDM9	SORCS2		Muscle	SI	TK2
Ovary	PRDM9	SOX7		Muscle	SKAP2	STRN4
Ovary	PREB	RSPO2		Muscle	SLC10A1	TPD52L2
Ovary	PREB	ZNF676		Muscle	SLC13A3	SNX6
Ovary	PRELP	SF3B2		Muscle	SLC13A5	TRRAP
Ovary	PRG2	SNRNP27		Muscle	SLC15A3	THADA
Ovary	PRICKLE1	STRN4		Muscle	SLC16A1	SLC45A4
Ovary	PRICKLE2	SLCO4A1		Muscle	SLC16A1	SLC6A4
Ovary	PRICKLE4	PVR		Muscle	SLC16A1	TRHDE
Ovary	PRKAR2A	STX16		Muscle	SLC16A1	ZDHHC23
Ovary	PRKAR2A	TRIP13		Muscle	SLC16A4	THUMPD2
Ovary	PRKCB	TRIP13		Muscle	SLC17A7	TAF2
Ovary	PRKCDBP	SNRNP27		Muscle	SLC19A2	SPATS2L
Ovary	PRKCE	TRIP13		Muscle	SLC19A3	TPM3
Ovary	PRKCSH	SLC26A7		Muscle	SLC1A5	SLITRK3
Ovary	PRKCZ	RNF24		Muscle	SLC1A5	TSPAN31
Ovary	PRKRA	RIC8A		Muscle	SLC26A4	SSRP1
Ovary	PRKRIR	SPATS2L		Muscle	SLC26A4	TOMM40
Ovary	PRLH	S100A9		Muscle	SLC26A9	SPOCK1
Ovary	PRPF3	SLIT2		Muscle	SLC26A9	SRP72
Ovary	PRPF4B	PTPRN2		Muscle	SLC26A9	ZBTB2
Ovary	PRPH2	SSBP1		Muscle	SLC2A12	SLC39A1
Ovary	PRPH2	TPD52L2		Muscle	SLC2A12	SLCO4A1
Ovary	PRR11	TNFRSF10C		Muscle	SLC2A1	TNIK
Ovary	PRR14	STON1		Muscle	SLC30A9	TTYH3
Ovary	PRR7	RNF133		Muscle	SLC35B1	SLC9A9
Ovary	PRSS22	ROCK2		Muscle	SLC35B2	TFCP2L1
Ovary	PRSS36	RBM28		Muscle	SLC35B2	WNT4
Ovary	PRSS37	PVRL2		Muscle	SLC37A2	SLC5A6
Ovary	PRSS42	SLCO4A1		Muscle	SLC37A3	TRPM5
Ovary	PRTN3	S100A7		Muscle	SLC39A13	TFCP2L1
Ovary	PRTN3	SP8		Muscle	SLC39A1	SLITRK3
Ovary	PSKH2	TAP2		Muscle	SLC39A1	TECTA
Ovary	PSMD5	RSPH9		Muscle	SLC39A1	TRIM7
Ovary	PSMD8	SLC35A5		Muscle	SLC39A7	ZNF676
Ovary	PSMD8	ZNF655		Muscle	SLC39A9	THBS3
Ovary	PTBP1	SEMA3D		Muscle	SLC4A2	ST6GALNAC3
Ovary	PTCD1	PTGER2		Muscle	SLC4A2	TAAR1
Ovary	PTCD1	PTGER3		Muscle	SLC4A2	TTC28
Ovary	PTCD1	RBMS3		Muscle	SLC4A2	TYW3
Ovary	PTCD1	RCBTB2		Muscle	SLC4A2	ZNF354C
Ovary	PTCD1	RDH8		Muscle	SLC4A2	ZZZ3
Ovary	PTCD1	RRN3P2		Muscle	SLC4A4	SLCO4A1
Ovary	PTCD1	RSPO1		Muscle	SLC4A4	TMEM189
Ovary	PTCD1	RYR2		Muscle	SLC5A6	SOX7
Ovary	PTCD1	SH3KBP1		Muscle	SLC6A4	ZYX
Ovary	PTCD1	SLC7A4		Muscle	SLC7A4	TTYH3
Ovary	PTCD1	SLIT2		Muscle	SLCO1B1	TPM2
Ovary	PTCD1	UST		Muscle	SLCO4A1	TRAIP
Ovary	PTDSS2	SCN7A		Muscle	SLCO4A1	TRERF1
Ovary	PTDSS2	TGFBRAP1		Muscle	SLCO4A1	VTA1
Ovary	PTDSS2	TRIB1		Muscle	SMG5	WDR44
Ovary	PTGDR	TAF4		Muscle	SMG7	ZFP36L2
Ovary	PTGDS	TFG		Muscle	SMPD2	XKR4
Ovary	PTGDS	TWISTNB		Muscle	SNAI1	TAF8
Ovary	PTGER1	TWISTNB		Muscle	SNAPC2	WIPF3
Ovary	PTGER1	UBR5		Muscle	SNRNP27	TMEM173
Ovary	PTGFR	YTHDF1		Muscle	SNRPB2	STK32B
Ovary	PTGIR	RINT1		Muscle	SNRPB	TXNDC15
Ovary	PTGIR	TRA2B		Muscle	SNRPB	ZDHHC2
Ovary	PTGIR	ZKSCAN5		Muscle	SNRPC	VAV1
Ovary	PTGS1	RBM39		Muscle	SNRPG	UBA7
Ovary	PTGS1	RHPN1		Muscle	SNTA1	SSB
Ovary	PTGS1	RPN1		Muscle	SNTB1	TFAP2A
Ovary	PTGS1	TAF4		Muscle	SNX17	TARDBP
Ovary	PTPN11	TMEM39B		Muscle	SNX2	TEAD3
Ovary	PTPN11	TRNAU1AP		Muscle	SNX2	TPD52L2
Ovary	PTPN12	RCOR2		Muscle	SNX8	TCERG1L
Ovary	PTPN12	RRP12		Muscle	SOAT1	TCEA3
Ovary	PTPN12	SEMA4G		Muscle	SOAT1	WNT10B
Ovary	PTPN12	SPTBN2		Muscle	SORCS2	VAPB
Ovary	PTPN12	SYVN1		Muscle	SORCS2	ZNF695
Ovary	PTPN12	UBAC1		Muscle	SOS2	THBS3
Ovary	PTPN12	UROS		Muscle	SOX10	TERT
Ovary	PTPN12	ZNF213		Muscle	SOX18	ZNHIT6
Ovary	PTPN14	RAP1GAP		Muscle	SOX7	TBL2
Ovary	PTPN14	TCEA3		Muscle	SP1	WTIP
Ovary	PTPN14	VILL		Muscle	SP8	TAS1R1
Ovary	PTPN1	ZNF202		Muscle	SP8	VKORC1
Ovary	PTPN5	SLC39A1		Muscle	SPA17	SPRR3
Ovary	PTPN9	PVRL4		Muscle	SPATA2	TFPI
Ovary	PTPN9	RBM39		Muscle	SPHK1	UBR2
Ovary	PTPRC	ZNF296		Muscle	SPNS1	STEAP4
Ovary	PTPRF	SLCO4A1		Muscle	SPOCD1	TAS2R9
Ovary	PTPRN2	TFG		Muscle	SPOCD1	ZHX3
Ovary	PTPRN2	VARS		Muscle	SPRR1B	TAAR6
Ovary	PTX3	RPP40		Muscle	SREBF2	ZYX
Ovary	PVRL4	ST6GAL1		Muscle	SRGAP2	UNC93A
Ovary	PXDN	RAPSN		Muscle	SRGAP2	WWC1
Ovary	PYGO1	TNFRSF6B		Muscle	SRPRB	SYPL2
Ovary	QSER1	RGS16		Muscle	SRRT	SYNC
Ovary	QSOX1	TSC1		Muscle	SRRT	WFIKKN2
Ovary	QSOX1	TSPYL6		Muscle	ST6GALNAC4	TAF8
Ovary	QSOX1	XRCC3		Muscle	ST7	ZDHHC18
Ovary	QSOX1	ZBTB25		Muscle	ST7	TOMM40
Ovary	QSOX1	ZNF202		Muscle	ST7	WASF2
Ovary	QSOX1	ZNF417		Muscle	STAB1	YTHDF1
Ovary	QSOX1	ZNF83		Muscle	STAC	TMEM189
Ovary	RAB11FIP5	WDR41		Muscle	STC1	TFDP2
Ovary	RAB27A	RFC4		Muscle	STK17A	TCEA3
Ovary	RAB27A	TRIP13		Muscle	STK32B	TRIP13
Ovary	RABGEF1	SLC35B2		Muscle	STK4	TWF2
Ovary	RAC1	UBE2G2		Muscle	STRN3	THBS3
Ovary	RAD21L1	SLC35A4		Muscle	STRN4	TBC1D23
Ovary	RAD54L2	TWIST1		Muscle	STRN4	WASL
Ovary	RADIL	RBM15		Muscle	STX19	TULP3
Ovary	RADIL	RPAP2		Muscle	SUCLG2	TOP1MT
Ovary	RADIL	RPP40		Muscle	SULT2B1	TRHR
Ovary	RADIL	ZNHIT6		Muscle	SULT2B1	ZNF679
Ovary	RAF1	SLCO4A1		Muscle	SYDE1	UBR2
Ovary	RALBP1	SLCO4A1		Muscle	SYNCRIP	TRIM54
Ovary	RALGAPA2	RAX		Muscle	SYT10	TPD52L2
Ovary	RALY	S1PR3		Muscle	TAF8	TNFAIP6
Ovary	RANBP3L	STRN4		Muscle	TAGLN2	TFCP2L1
Ovary	RANGAP1	SLC26A3		Muscle	TAGLN2	TIMP4
Ovary	RANGAP1	TFPI2		Muscle	TAGLN2	TPO
Ovary	RAPH1	SCRIB		Muscle	TBC1D16	TMEM41A
Ovary	RAPH1	ST3GAL4		Muscle	TBC1D8B	TFAP2A
Ovary	RAPSN	SYT11		Muscle	TBX20	TMED3
Ovary	RAPSN	TMEM131		Muscle	TBX2	VKORC1L1
Ovary	RARB	RGS19		Muscle	TCEB2	TFCP2L1
Ovary	RARRES1	RCCD1		Muscle	TDRKH	TFPI
Ovary	RARRES1	TP53I13		Muscle	TEAD3	TNPO3
Ovary	RARS	SRSF8		Muscle	TEAD3	TTC26
Ovary	RASA3	RBM39		Muscle	TEAD3	USP32
Ovary	RASA3	TMEM209		Muscle	TES	TLX3
Ovary	RASA3	ZNF341		Muscle	TES	ZNF598
Ovary	RASGRP3	SSH3		Muscle	TEX10	ZNF334
Ovary	RASL10A	SDCBP		Muscle	TFAP2A	TSPAN11
Ovary	RASSF8	TMPRSS13		Muscle	TFCP2L1	TMEM14C
Ovary	RB1	ZNF341		Muscle	TFCP2L1	VKORC1
Ovary	RBAK	SH3TC1		Muscle	TFDP2	VKORC1
Ovary	RBCK1	SDCBP		Muscle	TFG	TNC
Ovary	RBL1	SORCS2		Muscle	TFG	TRDMT1
Ovary	RBM15	SDC4		Muscle	TFPI2	TOMM40
Ovary	RBM15	SEMA4F		Muscle	TGFBR1	WIPI2
Ovary	RBM28	SRL		Muscle	THBS3	THRB
Ovary	RBM39	SLIT2		Muscle	THBS3	TMPRSS11F
Ovary	RBM4B	SEMA3A		Muscle	THBS3	WDR20
Ovary	RBMS1	SIRT7		Muscle	THPO	ULBP3
Ovary	RBP4	TRMT6		Muscle	TIMP3	TRPC4AP
Ovary	RC3H2	SCRIB		Muscle	TLR5	ZNF777
Ovary	RC3H2	SLC5A6		Muscle	TLR9	TWISTNB
Ovary	RCE1	SLCO2A1		Muscle	TMCO4	WNK1
Ovary	RCE1	TPK1		Muscle	TMED6	ZC3H3
Ovary	RCN2	SNAI1		Muscle	TMEM109	UCN
Ovary	RCOR1	SPR		Muscle	TMEM14B	TNFSF14
Ovary	RECQL4	RNF125		Muscle	TMEM173	ZNF479
Ovary	RECQL4	SAMSN1		Muscle	TMEM189	TNIK
Ovary	RECQL4	SYNC		Muscle	TMEM189	VAMP3
Ovary	RECQL4	TNFRSF11A		Muscle	TMEM19	TOMM40
Ovary	RECQL4	TNNT3		Muscle	TMEM57	TWIST1
Ovary	RECQL4	ZFP36L2		Muscle	TMEM71	ZNF598
Ovary	RECQL	TCEA3		Muscle	TNFRSF14	TSC22D2
Ovary	REG1B	SLC22A25		Muscle	TNFSF14	ZFAND2A
Ovary	RELA	RGS22		Muscle	TNIP1	WFDC8
Ovary	RELA	SSPO		Muscle	TNNT1	ZNF281
Ovary	RELA	ZNF648		Muscle	TNNT1	ZNF800
Ovary	RELN	THAP4		Muscle	TOX	VARS
Ovary	REL	SULT1A3		Muscle	TPCN2	USP9X
Ovary	REPIN1	TSC22D2		Muscle	TPM2	ZDHHC23
Ovary	RETSAT	RGS16		Muscle	TPM3	TRPM1
Ovary	RETSAT	SPINK1		Muscle	TPM3	ZNF521
Ovary	RFX6	SLCO4A1		Muscle	TPX2	ZNF474
Ovary	RGR	RGS19		Muscle	TREML2	TRIM7
Ovary	RGS11	SDCBP		Muscle	TRIM48	WFDC5
Ovary	RGS16	SEMA4F		Muscle	TRIM48	ZYX
Ovary	RGS16	STAT6		Muscle	TRIM49	TTC7A
Ovary	RGS16	TSC1		Muscle	TRIM50	TSEN34
Ovary	RGS16	ZFPL1		Muscle	TRIM56	VWA1
Ovary	RGS19	SGCZ		Muscle	TRIM58	WIBG
Ovary	RGS19	SHPRH		Muscle	TRIM5	UCN
Ovary	RGS19	SMAD9		Muscle	TRIM60	WFDC5
Ovary	RGS19	TRPM3		Muscle	TRIP13	VAMP3
Ovary	RGS19	WHSC1L1		Muscle	TRIP13	VAT1L
Ovary	RGS19	ZBTB20		Muscle	TRPM4	TSC22D2
Ovary	RGS1	SLC17A6		Muscle	TRPM4	TXNDC5
Ovary	RGS1	SLC4A2		Muscle	TRPM5	WWTR1
Ovary	RGS1	WWC1		Muscle	TSEN15	ZFP36L1
Ovary	RGS20	SMARCE1		Muscle	TTC27	TUB
Ovary	RGS4	ZXDC		Muscle	TTF2	ZNF334
Ovary	RHAG	TRIP6		Muscle	TUFT1	UGT2B7
Ovary	RHBDF1	RYK		Muscle	TWIST1	ZNF827
Ovary	RHBG	ZNF385D		Muscle	TXNDC5	WWC1
Ovary	RHPN1	SERPINA5		Muscle	UBA7	XRN2
Ovary	RHPN1	SH3PXD2B		Muscle	UGT2B4	UPP1
Ovary	RHPN1	TRPV3		Muscle	ZBTB20	ZNF598
Ovary	RHPN2	ZNF385A		Muscle	ZG16	ZYX
Ovary	RIMS4	VNN1		Muscle	PRPH2	TAF2
Ovary	RIMS4	ZIC2		Muscle	TAF2	TJAP1
Ovary	RIN3	TAF4		Stomach	A2ML1	MAST2
Ovary	RIOK1	SUCLG2		Stomach	AADACL2	AMELX
Ovary	RIPK1	SNRNP70		Stomach	AADACL2	ARHGEF1
Ovary	RLBP1	SPR		Stomach	AADACL2	BAK1
Ovary	RLBP1	TMEM87B		Stomach	AADACL2	C12orf45
Ovary	RLF	SRRT		Stomach	AADACL2	HNRNPAB
Ovary	RNASE6	THUMPD2		Stomach	AADACL2	PITPNM1
Ovary	RNASEH1	ZNF334		Stomach	AADACL2	TFB1M
Ovary	RNASEL	SKA1		Stomach	AADAC	ARTN
Ovary	RNF10	TRHR		Stomach	AADAC	BRCA1
Ovary	RNF10	ZNF107		Stomach	AADAC	CASC3
Ovary	RNF128	SMG5		Stomach	AADAC	DBF4B
Ovary	RNF133	ST14		Stomach	AADAC	DPF1
Ovary	RNF133	ZNF581		Stomach	AADAC	FAM171A2
Ovary	RNF144B	TRAIP		Stomach	AADAC	MAST2
Ovary	RNF144B	TRIP13		Stomach	AADAC	MEAF6
Ovary	RNF168	SLC39A1		Stomach	AADAC	PKNOX1
Ovary	RNF186	SLC12A8		Stomach	AADAC	PPP4R1
Ovary	RNF24	RNLS		Stomach	AADAC	ZIM2
Ovary	RNF24	RSPH1		Stomach	AAGAB	CLDN11
Ovary	RNF24	TMEM53		Stomach	AAGAB	FSTL1
Ovary	RNF24	USP40		Stomach	AAGAB	LAMB1
Ovary	RNF25	SDCBP		Stomach	AAK1	GPSM3
Ovary	RNF39	SIGLEC9		Stomach	AASDHPPT	S100A10
Ovary	RNH1	SNRNP27		Stomach	ABCA1	RPN1
Ovary	RNPEPL1	SLC25A32		Stomach	ABCA7	HCN1
Ovary	RNPEP	SDHD		Stomach	ABCA9	CRCP
Ovary	RNPEP	SLC7A2		Stomach	ABCB5	ALG1
Ovary	RNPEP	SLCO2B1		Stomach	ABCB5	DDX52
Ovary	RNPEP	TES		Stomach	ABCB5	NDUFAB1
Ovary	RNPEP	ZDHHC20		Stomach	ABCC12	ZYX
Ovary	RNPS1	SEMA3E		Stomach	ABCC8	MFI2
Ovary	RNPS1	TES		Stomach	ABCC8	TTPAL
Ovary	ROBO3	SDHC		Stomach	ABCG8	CD151
Ovary	ROBO4	STK31		Stomach	ABHD11	ANO6
Ovary	ROCK1	SLC5A6		Stomach	ABHD11	RBMS2
Ovary	ROCK2	SRD5A1		Stomach	ABHD12	MAPK4
Ovary	RP1	ZNF408		Stomach	ABL1	EIF2AK1
Ovary	RPA3	SCNN1B		Stomach	ABL2	ALS2CL
Ovary	RPA3	SCNN1G		Stomach	ABL2	AQP3
Ovary	RPL22	UBE2T		Stomach	ABL2	AQP7
Ovary	RPL28	SLC26A3		Stomach	ABL2	GSTP1
Ovary	RPL5	YWHAB		Stomach	ABL2	PTPRN2
Ovary	RPN1	SLC27A1		Stomach	ABL2	TCEA3
Ovary	RPN1	TMOD2		Stomach	ABL2	TESC
Ovary	RPN1	TPK1		Stomach	ABLIM2	AGK
Ovary	RPN2	SH3GL3		Stomach	ABLIM3	SRPRB
Ovary	RPP21	THBD		Stomach	ABLIM3	THADA
Ovary	RPP21	TNFRSF11B		Stomach	ABRA	KRT19
Ovary	RPP40	STON1		Stomach	ABTB1	CCRN4L
Ovary	RPP40	TES		Stomach	ACAD9	QSOX1
Ovary	RPP40	TMEFF2		Stomach	ACAD9	SH3KBP1
Ovary	RPS6KA1	SLC7A14		Stomach	ACADL	SRGAP2
Ovary	RPS6KA6	SF3B4		Stomach	ACADVL	HOXA6
Ovary	RPUSD4	TSC22D2		Stomach	ACBD3	LHX6
Ovary	RRAD	ZNF704		Stomach	ACHE	BIRC2
Ovary	RRBP1	SMN1		Stomach	ACO2	RAP1B
Ovary	RRBP1	TAF3		Stomach	ACOT11	ASXL1
Ovary	RRP1B	TRIM50		Stomach	ACOT2	LIMK1
Ovary	RSAD1	TSC22D2		Stomach	ACOT2	RUSC1
Ovary	RSL1D1	SCARA3		Stomach	ACOT2	TRPC4AP
Ovary	RSPO3	TAF4		Stomach	ACOT4	APCDD1L
Ovary	RSPO4	USP1		Stomach	ACOT6	PTPN1
Ovary	RUFY1	ZMAT3		Stomach	ACOT7	CAPN8
Ovary	S100A10	SAV1		Stomach	ACOT7	RALGAPA2
Ovary	S100A10	TARDBP		Stomach	ACOX2	EIF2S2
Ovary	S100A10	TMEM198		Stomach	ACOX2	MYBL2
Ovary	S100A11	SNCAIP		Stomach	ACOX2	YARS2
Ovary	S100A11	TMSB15A		Stomach	ACR	CASP2
Ovary	S100A11	TMX3		Stomach	ACSBG1	CLIC1
Ovary	S100A11	TRIM60		Stomach	ACSBG1	SLC4A2
Ovary	S100A11	YAF2		Stomach	ACSS1	MTHFD1L
Ovary	S100A11	ZNF521		Stomach	ACSS1	SEC23A
Ovary	S100A13	TRIM60		Stomach	ACTB	HSPA8
Ovary	S100A3	ZNF354C		Stomach	ACTL6A	CAPZB
Ovary	S100A6	SH2D6		Stomach	ACTL6A	DNAJB4
Ovary	S100A6	TRIM60		Stomach	ACTN1	RBM39
Ovary	S100A9	SRRM1		Stomach	ACTR5	ERI1
Ovary	S100A9	TAS2R5		Stomach	ACYP2	MELK
Ovary	S100A9	WHSC1L1		Stomach	ADAM15	ZBTB2
Ovary	S100A9	ZNF282		Stomach	ADAM17	CTTN
Ovary	S100B	TOMM34		Stomach	ADAM17	FOXA1
Ovary	SACS	SCNN1A		Stomach	ADAM17	PLA2G4F
Ovary	SAMD4A	UBQLN4		Stomach	ADAM17	RNPEP
Ovary	SAMD9	SLC3A2		Stomach	ADAM17	SCRIB
Ovary	SAP30L	TFAP2A		Stomach	ADAM17	SLC29A2
Ovary	SART1	TSC22D2		Stomach	ADAM17	SMPDL3B
Ovary	SBNO1	TEAD3		Stomach	ADAM17	SPINT1
Ovary	SCARA3	UCN		Stomach	ADAM17	TMC5
Ovary	SCARF2	WASL		Stomach	ADAM17	TMEM151A
Ovary	SCIN	SNRPC		Stomach	ADAM18	FHL2
Ovary	SCIN	TFB1M		Stomach	ADAM19	COBL
Ovary	SCMH1	SERINC3		Stomach	ADAM20	QSOX1
Ovary	SCN11A	TPD52L2		Stomach	ADAM21	SLCO4A1
Ovary	SCN5A	VARS		Stomach	ADAM23	CYB561
Ovary	SCNN1G	SUN3		Stomach	ADAM9	MYL10
Ovary	SCNN1G	TBRG4		Stomach	ADAM9	OPRL1
Ovary	SCRIB	SLC2A12		Stomach	ADAMDEC1	WFIKKN2
Ovary	SCRIB	UTRN		Stomach	ADAMDEC1	ZHX3
Ovary	SCUBE2	SSB		Stomach	ADAMTS12	ALS2CL
Ovary	SCUBE2	SSR3		Stomach	ADAMTS12	DUOXA2
Ovary	SCUBE2	TWISTNB		Stomach	ADAMTS12	KLF5
Ovary	SDCBP	SLC27A5		Stomach	ADAMTS12	MED24
Ovary	SDCBP	SOX12		Stomach	ADAMTS12	SLC37A1
Ovary	SDCBP	STRN4		Stomach	ADAMTS12	ZNF645
Ovary	SDCBP	USP40		Stomach	ADAMTS14	KCNB1
Ovary	SDPR	SPAG5		Stomach	ADAMTS16	YTHDF2
Ovary	SDR16C5	SLC7A6		Stomach	ADAMTS1	STAMBP
Ovary	SDR16C5	SYNCRIP		Stomach	ADAMTS3	CYP2W1
Ovary	SEC31A	SLCO4A1		Stomach	ADAMTS3	EZH2
Ovary	SEC31B	TSC22D2		Stomach	ADAMTS3	GRHL2
Ovary	SEC63	THBS3		Stomach	ADAMTS3	MYBL2
Ovary	SECISBP2L	TRPC4AP		Stomach	ADAMTS3	TTC27
Ovary	SECISBP2L	TTYH3		Stomach	ADAMTS4	ADCY6
Ovary	SELE	TMSB10		Stomach	ADAMTS4	LIPH
Ovary	SEMA3A	SFPQ		Stomach	ADAMTS5	GRHL2
Ovary	SEMA3C	SIRT7		Stomach	ADAMTS9	MRPS18A
Ovary	SEMA3E	SFPQ		Stomach	ADAMTSL4	B4GALT4
Ovary	SEMA3E	TMEM97		Stomach	ADAMTSL4	DIRC2
Ovary	SEMA3E	TRIM27		Stomach	ADAMTSL4	HDHD3
Ovary	SEMA3E	ZNF534		Stomach	ADAMTSL4	LRRC61
Ovary	SEMA4F	VAPA		Stomach	ADAMTSL5	OC90
Ovary	SEMA5B	WDR44		Stomach	ADARB1	AVL9
Ovary	SERINC3	SLC26A6		Stomach	ADA	BMPR2
Ovary	SERPINA5	TMEM206		Stomach	ADA	CLIP1
Ovary	SERPINA5	TSEN15		Stomach	ADA	DCT
Ovary	SERPINA5	UBN2		Stomach	ADA	LGI1
Ovary	SERPINA5	ZNF273		Stomach	ADCK2	TSC22D2
Ovary	SERPINB2	VPS72		Stomach	ADCY1	FBXL19
Ovary	SERPINB3	TRHR		Stomach	ADCY1	KNTC1
Ovary	SETBP1	TPX2		Stomach	ADCY1	ZNF598
Ovary	SETD5	SLCO4A1		Stomach	ADCY2	FUCA2
Ovary	SETD6	SLC16A1		Stomach	ADCY3	CAPN8
Ovary	SF1	SLC39A1		Stomach	ADCY3	CAPN9
Ovary	SFPQ	SIRPB1		Stomach	ADCY3	EPB41L4B
Ovary	SRSF1	SLC7A2		Stomach	ADCY3	ESRP1
Ovary	SGIP1	TMEM189		Stomach	ADCY3	FAM3B
Ovary	SGSM1	TTYH3		Stomach	ADCY3	FGFR3
Ovary	SH2B1	TSC22D2		Stomach	ADCY3	FOXA1
Ovary	SH2B2	TLR5		Stomach	ADCY3	GP2
Ovary	SH3BGRL3	SNRNP27		Stomach	ADCY3	MAP7
Ovary	SHC1	TRAF6		Stomach	ADCY3	MRPS18A
Ovary	SHC4	TFG		Stomach	ADCY3	PSEN1
Ovary	SHC4	TPX2		Stomach	ADCY3	RSPH1
Ovary	SHC4	TRPC4AP		Stomach	ADCY3	SMAP1
Ovary	SHISA5	ZC3HAV1		Stomach	ADCY3	SPDEF
Ovary	SHISA5	ZHX3		Stomach	ADCY3	STX19
Ovary	SHISA5	ZKSCAN1		Stomach	ADCY3	SUV420H1
Ovary	SHISA5	ZNF623		Stomach	ADCY3	TMEM55B
Ovary	SHOX2	ST8SIA6		Stomach	ADCY3	TMPRSS2
Ovary	SHPRH	SNAI1		Stomach	ADCY4	ATF6
Ovary	SHPRH	TPD52L2		Stomach	ADCY5	CTTN
Ovary	SIPA1	TBX20		Stomach	ADCY5	EFHD2
Ovary	SIPA1	ZNF680		Stomach	ADCY6	COL11A1
Ovary	SIRT7	TFPI2		Stomach	ADCY6	RB1
Ovary	SKAP2	STRN4		Stomach	ADCY6	RGS4
Ovary	SKAP2	WDR77		Stomach	ADCY6	SYNCRIP
Ovary	SKIL	SLC35E4		Stomach	ADCY7	ST7
Ovary	SKIV2L	WDR44		Stomach	ADCYAP1R1	CBLC
Ovary	SKI	SMAGP		Stomach	ADCYAP1R1	CD151
Ovary	SKP2	SYTL5		Stomach	ADCYAP1R1	CYB561
Ovary	SLC12A5	SLC7A1		Stomach	ADCYAP1R1	EPS8L1
Ovary	SLC13A3	SNX6		Stomach	ADCYAP1R1	FIBP
Ovary	SLC15A4	TRIM11		Stomach	ADCYAP1R1	GJB3
Ovary	SLC16A12	STK35		Stomach	ADCYAP1R1	HTATIP2
Ovary	SLC16A1	ZDHHC23		Stomach	ADCYAP1R1	MBOAT7
Ovary	SLC16A7	TMEM63B		Stomach	ADCYAP1R1	MGAT4B
Ovary	SLC17A4	SRPX2		Stomach	ADCYAP1R1	PKP3
Ovary	SLC17A9	TRIP12		Stomach	ADCYAP1R1	SERPINA4
Ovary	SLC19A2	SPATS2L		Stomach	ADCYAP1R1	SLC12A8
Ovary	SLC19A3	TPM3		Stomach	ADCYAP1R1	SLC29A2
Ovary	SLC24A4	TMEM189		Stomach	ADCYAP1R1	SLC37A1
Ovary	SLC29A3	TSC22D2		Stomach	ADCYAP1R1	TMC4
Ovary	SLC2A12	SLCO4A1		Stomach	ADCYAP1R1	TMEM138
Ovary	SLC2A1	TPK1		Stomach	ADD2	SDHC
Ovary	SLC30A9	TTYH3		Stomach	ADH6	DDX56
Ovary	SLC35A4	ZBTB20		Stomach	ADH6	ERGIC3
Ovary	SLC35B1	TPK1		Stomach	ADIPOQ	S100A6
Ovary	SLC35D2	UBQLN4		Stomach	ADIPOR1	PPM1M
Ovary	SLC35D3	UPP1		Stomach	ADIPOR1	SMARCD3
Ovary	SLC39A13	TFCP2L1		Stomach	ADIPOR2	EPHX4
Ovary	SLC39A1	TRIM7		Stomach	ADIPOR2	THOC7
Ovary	SLC39A1	UBE4B		Stomach	ADNP	GDPD5
Ovary	SLC39A7	ZNF462		Stomach	ADORA1	LRRFIP2
Ovary	SLC39A7	ZNF676		Stomach	ADPGK	SEMA3C
Ovary	SLC39A9	THBS3		Stomach	ADPRHL1	DFNA5
Ovary	SLC4A2	SLIT2		Stomach	ADPRHL1	DGKG
Ovary	SLC4A2	SYNE1		Stomach	ADPRHL1	KIRREL
Ovary	SLC4A2	TEAD1		Stomach	ADPRHL1	LRCH3
Ovary	SLC4A2	USP24		Stomach	ADPRHL1	PTPN1
Ovary	SLC4A2	VCL		Stomach	ADPRH	ATXN2L
Ovary	SLC5A6	TCTE1		Stomach	ADPRH	DOT1L
Ovary	SLC5A6	TNKS		Stomach	ADPRH	FAM110A
Ovary	SLC5A6	WNT2B		Stomach	ADPRH	KDM5C
Ovary	SLC6A4	TWIST1		Stomach	ADPRH	LSR
Ovary	SLC7A2	SRRT		Stomach	ADPRH	PITPNM1
Ovary	SLC7A2	TRIP13		Stomach	ADPRH	PRSS22
Ovary	SLC9A8	TH		Stomach	ADPRH	SLC29A2
Ovary	SLC9A8	TXNDC5		Stomach	ADRA1A	RGS19
Ovary	SLCO1B1	TPM2		Stomach	ADRA1D	MRPS30
Ovary	SLCO4A1	SMARCC1		Stomach	ADRA2A	AGK
Ovary	SLCO4A1	SPATA4		Stomach	ADRB2	PREB
Ovary	SLCO4A1	STK36		Stomach	ADRB3	CRCP
Ovary	SLCO4A1	TADA3		Stomach	ADRB3	CYB561
Ovary	SLCO4A1	TBC1D9		Stomach	ADRB3	EPN3
Ovary	SLCO4A1	TCTN1		Stomach	ADRB3	FASN
Ovary	SLCO4A1	TMX1		Stomach	ADRB3	PIGF
Ovary	SLCO4A1	TRAIP		Stomach	ADRB3	SPR
Ovary	SLCO4A1	TRIM44		Stomach	ADRM1	PIGV
Ovary	SLCO4A1	UBXN7		Stomach	AEBP1	GCNT2
Ovary	SLCO4A1	VGLL4		Stomach	AEBP1	KIAA0141
Ovary	SLCO4A1	VHL		Stomach	AEBP1	NDUFA10
Ovary	SLCO4A1	VTA1		Stomach	AEBP1	NR0B2
Ovary	SLCO4A1	YLPM1		Stomach	AEBP1	PLA2G3
Ovary	SLCO4A1	ZMYND10		Stomach	AEBP1	RAP1GAP
Ovary	SLCO4A1	ZNF214		Stomach	AEBP1	UQCRC2
Ovary	SLCO4A1	ZNF35		Stomach	AFAP1L1	BAIAP2L1
Ovary	SLCO4A1	ZNF70		Stomach	AFAP1L1	GRHL2
Ovary	SLPI	TRAIP		Stomach	AFAP1L1	GRID2IP
Ovary	SMAP2	TRIP13		Stomach	AFAP1L1	LRCH4
Ovary	SMAP2	TRRAP		Stomach	AFAP1	AUP1
Ovary	SMG5	WDR44		Stomach	AFP	CUX1
Ovary	SMG7	TES		Stomach	AGAP3	BACE2
Ovary	SMG7	ZFP36L2		Stomach	AGAP3	TRIP4
Ovary	SMYD3	TRPV6		Stomach	AGA	LAMB1
Ovary	SNAI1	TAF8		Stomach	AGBL2	RGS16
Ovary	SNAI1	THNSL1		Stomach	AGBL5	BCL2A1
Ovary	SNAI1	TRIM27		Stomach	AGFG1	CPNE1
Ovary	SNAI1	ZNF519		Stomach	AGK	FSTL3
Ovary	SNAPC2	TSC22D2		Stomach	AGK	INPP5A
Ovary	SNRNP27	SYDE1		Stomach	AGK	ITGA9
Ovary	SNRNP27	TMEM173		Stomach	AGK	TNFAIP8L3
Ovary	SNRNP35	TGS1		Stomach	AGPAT2	FNTA
Ovary	SNRPB	ZDHHC2		Stomach	AGPAT2	GPX5
Ovary	SNX2	TEAD3		Stomach	AGPAT3	PTPN12
Ovary	SNX2	TPD52L2		Stomach	AGPAT3	STK3
Ovary	SOCS6	TRPC4AP		Stomach	AGPAT4	ALG3
Ovary	SOCS6	UBQLN4		Stomach	AGPAT4	EIF4G1
Ovary	SON	UCN		Stomach	AGPAT4	GRHL2
Ovary	SORCS2	TOMM70A		Stomach	AGPS	SLC19A1
Ovary	SORT1	TARBP2		Stomach	AGPS	SLC37A1
Ovary	SOS2	THBS3		Stomach	AGPS	SYT7
Ovary	SOX10	TAF2		Stomach	AGR3	LALBA
Ovary	SOX11	STIM1		Stomach	AGR3	MAST2
Ovary	SOX7	TAF4		Stomach	AGR3	RDH8
Ovary	SOX7	TAF6		Stomach	AGR3	SDR9C7
Ovary	SOX7	UCN		Stomach	AGRN	MGAT4C
Ovary	SOX7	ZNF138		Stomach	AGTPBP1	SCRIB
Ovary	SP8	TFPI		Stomach	AGTR1	GCN1L1
Ovary	SPAG1	TXNDC5		Stomach	AGTR1	SYMPK
Ovary	SPATA2	TFPI		Stomach	AGTR1	TARBP2
Ovary	SPEG	UQCRB		Stomach	AGTR1	TYRO3
Ovary	SPHK1	UBR2		Stomach	AHCYL1	AKR1B1
Ovary	SPI1	ZNF117		Stomach	AHCYL1	P4HB
Ovary	SPINT1	TSC22D2		Stomach	AHCYL2	GFPT2
Ovary	SPOCD1	ZKSCAN1		Stomach	AHCYL2	GPX7
Ovary	SPRY1	VPS72		Stomach	AHSA1	CFTR
Ovary	SRGAP2	TTC12		Stomach	AIFM2	RYK
Ovary	SRGAP2	UNC93A		Stomach	AIM1L	HCN1
Ovary	SRGAP2	WWC1		Stomach	AIM1L	SLC26A3
Ovary	SRPK1	SV2B		Stomach	AIM1L	TCTN1
Ovary	SRRM1	STEAP1		Stomach	AIRE	RTN4
Ovary	SRRT	TMEM173		Stomach	AK2	ATP6V1B1
Ovary	SRRT	UTRN		Stomach	AK5	EIF4G1
Ovary	SSBP1	TPM2		Stomach	AKR1B10	AKT3
Ovary	SSX2IP	VWF		Stomach	AKR1B10	DNAJB8
Ovary	ST3GAL6	UBL4A		Stomach	AKR1B10	FDX1L
Ovary	ST7	TOMM40		Stomach	AKR1B10	GPX4
Ovary	STAC	TMEM189		Stomach	AKR1B10	PPIE
Ovary	STAT6	TTPAL		Stomach	AKR1B10	RASL10B
Ovary	STAU1	TPM2		Stomach	AKR1B10	SLC7A6
Ovary	STAU1	VIM		Stomach	AKR1B10	SLMO1
Ovary	STOM	TRIP13		Stomach	AKR1B10	UROD
Ovary	STRN4	WASL		Stomach	AKR7A2	HOXA1
Ovary	STX11	ZNF707		Stomach	AKR7A2	HOXA3
Ovary	SULT1C4	TMEM189		Stomach	ALAS1	GUCA1A
Ovary	SULT1C4	TRIB3		Stomach	ALDH7A1	ARPC1B
Ovary	SYNGR2	TFPI		Stomach	ALG3	BCO2
Ovary	SYPL1	TPM2		Stomach	ALG3	VAMP3
Ovary	SYT10	TPD52L2		Stomach	ALG6	GEM
Ovary	SYT7	TPK1		Stomach	ALG8	SNAI1
Ovary	TAF4	TGFBR2		Stomach	ALKBH3	RGS4
Ovary	TAF4	TNFSF13B		Stomach	ALKBH7	RGS20
Ovary	TAF4	TSPAN2		Stomach	ALPP	NEK11
Ovary	TAF8	TNFAIP6		Stomach	ALS2CL	EIF2AK2
Ovary	TAGLN2	TRPM3		Stomach	AMBP	HOXA1
Ovary	TAGLN2	ZNF827		Stomach	AMBP	MFI2
Ovary	TAP2	ZNF717		Stomach	AMBRA1	RGS16
Ovary	TAS2R1	TMEM159		Stomach	AMN	PTPN12
Ovary	TBC1D16	TMEM41A		Stomach	AMOTL1	PARP12
Ovary	TBCD	TWISTNB		Stomach	AMOTL2	BATF
Ovary	TBX20	UNC93B1		Stomach	AMOTL2	CHPF2
Ovary	TBX2	VKORC1L1		Stomach	AMOTL2	HOMER3
Ovary	TCF3	TSC22D2		Stomach	AMOTL2	MBOAT7
Ovary	TCF4	TFG		Stomach	AMOTL2	MGAT4B
Ovary	TDRKH	TFPI		Stomach	AMOTL2	SDF4
Ovary	TEAD3	TMEM55A		Stomach	AMOTL2	SIRT7
Ovary	TEAD3	TNPO3		Stomach	AMY2A	RNF24
Ovary	TEAD3	TTC26		Stomach	ANAPC2	SERINC3
Ovary	TES	TLX3		Stomach	ANGPT2	CLDN4
Ovary	TFAP2A	TM7SF3		Stomach	ANGPT2	CYB561
Ovary	TFAP2A	ZFAND2B		Stomach	ANGPT2	LIPH
Ovary	TFDP2	VKORC1		Stomach	ANGPT2	MRPS7
Ovary	TFG	ZMIZ1		Stomach	ANGPT2	PVRL4
Ovary	TGM2	ZYG11A		Stomach	ANGPT2	SSH3
Ovary	THADA	TPCN2		Stomach	ANGPT2	SYNGR2
Ovary	THBD	TRAIP		Stomach	ANGPT2	TUFT1
Ovary	THBS1	ZNF16		Stomach	ANGPTL1	KRT8
Ovary	TIMELESS	TNNI3K		Stomach	ANGPTL3	RADIL
Ovary	TIMELESS	ZFP28		Stomach	ANGPTL6	TSC22D2
Ovary	TINAGL1	TNPO3		Stomach	ANGPTL7	TPM3
Ovary	TLR9	TWISTNB		Stomach	ANK1	PON2
Ovary	TMBIM1	TRIM27		Stomach	ANK2	SNX8
Ovary	TMCO4	WNK1		Stomach	ANKFY1	RPN1
Ovary	TMEM132E	VKORC1L1		Stomach	ANKMY2	MRC2
Ovary	TMEM14B	TNFSF14		Stomach	ANKRD17	PPFIA4
Ovary	TMEM189	TMPRSS2		Stomach	ANKRD17	SHC1
Ovary	TMEM189	TNIK		Stomach	ANKRD1	CCNE2
Ovary	TMEM189	TNNI3K		Stomach	ANKRD28	NRBP1
Ovary	TMEM189	ULK4		Stomach	ANKRD28	SP8
Ovary	TMEM189	VAMP3		Stomach	ANKRD35	NUP214
Ovary	TMEM192	TMEM45A		Stomach	ANKRD39	HABP2
Ovary	TMEM19	TPM2		Stomach	ANKRD40	SLC39A7
Ovary	TMEM44	WBP11P1		Stomach	ANKRD53	DNAH14
Ovary	TMEM45A	USP54		Stomach	ANKRD53	NCOA3
Ovary	TMEM59L	TWISTNB		Stomach	ANKRD6	PREB
Ovary	TMEM64	ZC3H18		Stomach	ANKRD9	COL8A1
Ovary	TMPRSS13	ZC3HAV1		Stomach	ANKS1A	HOXC11
Ovary	TNFAIP8L3	YEATS2		Stomach	ANLN	AOC2
Ovary	TNFRSF10A	ZNF334		Stomach	ANLN	IRX3
Ovary	TOMM34	TRIM63		Stomach	ANLN	KLK11
Ovary	TOMM40	ZNF277		Stomach	ANLN	KRT4
Ovary	TOX	VARS		Stomach	ANLN	LEFTY1
Ovary	TPCN2	USP9X		Stomach	ANLN	SIAE
Ovary	TPK1	YIF1A		Stomach	ANO10	GRHL2
Ovary	TPM2	YIPF4		Stomach	ANO1	RNPEP
Ovary	TPM2	ZDHHC23		Stomach	ANO2	MRPL37
Ovary	TPM3	TUB		Stomach	ANP32A	OSR2
Ovary	TPX2	TRIM63		Stomach	ANP32B	BMPER
Ovary	TPX2	UTRN		Stomach	ANP32B	HOXA5
Ovary	TRIB3	WNT10A		Stomach	ANP32B	MYOC
Ovary	TRIB3	ZNF704		Stomach	ANP32D	SLCO4A1
Ovary	TRIM21	TSC22D2		Stomach	ANP32E	UNC93B1
Ovary	TRIM44	ZNF282		Stomach	ANTXR1	CHKA
Ovary	TRIM48	ZYX		Stomach	ANTXR1	DMBX1
Ovary	TRIM56	VWA1		Stomach	ANXA10	CDC25B
Ovary	TRIM58	ZNF282		Stomach	ANXA10	CLDN11
Ovary	TRIM59	VGLL1		Stomach	ANXA10	FBXL7
Ovary	TRIP13	VAT1L		Stomach	ANXA10	PTPN12
Ovary	TRPM6	UCN		Stomach	ANXA2	CA14
Ovary	TSC22D2	UBXN6		Stomach	ANXA2	CYP3A43
Ovary	TSC22D2	ZNF239		Stomach	ANXA2	PSKH2
Ovary	TSC22D2	ZNF581		Stomach	ANXA5	CYP2W1
Ovary	TSPAN13	TULP3		Stomach	ANXA5	PLS1
Ovary	TTBK2	ZYX		Stomach	AOC3	GRHL2
Ovary	TTK	ZNF334		Stomach	AOC3	MFSD3
Ovary	TTLL7	XYLT2		Stomach	AOC3	ZNF707
Ovary	TTYH3	ZNF433		Stomach	AOX1	TOMM34
Ovary	UBA7	XRN2		Stomach	AP2M1	SPTLC2
Ovary	UBR3	ZNF598		Stomach	AP4E1	BCL2L1
Ovary	UNC5C	ZNF335		Stomach	AP4E1	LBX2
Ovary	UNC5D	WDR54		Stomach	AP4E1	MYBL2
Ovary	UNC80	VARS		Stomach	AP4E1	SLC12A8
Ovary	UPP1	ZNF227		Stomach	AP4E1	TRPC4AP
Ovary	UPP1	ZNF257		Stomach	APBA2	S100A6
Ovary	UPP1	ZNF433		Stomach	APEH	NID1
Ovary	UPP1	ZNF573		Stomach	APEH	PTPN12
Ovary	USP1	WFDC2		Stomach	APEX1	SNAI1
Ovary	UTRN	ZNF707		Stomach	APH1A	ERI1
Ovary	VARS	XKR9		Stomach	APH1A	MITF
Ovary	VARS	ZNF117		Stomach	APLP1	ATXN7L1
Ovary	VARS	ZNF211		Stomach	APLP1	KCTD20
Ovary	VARS	ZNF470		Stomach	APLP1	NUP153
Ovary	VARS	ZNF667		Stomach	APLP2	CCDC58
Ovary	VASH2	ZNF385A		Stomach	APOA4	SPATS2L
Ovary	VCPIP1	VILL		Stomach	APOA5	DGUOK
Ovary	VNN1	ZNF707		Stomach	APOA5	S100A10
Ovary	WASL	ZNF598		Stomach	APOBEC1	NGF
Ovary	WDR41	ZHX3		Stomach	APOBEC1	YBX1
Ovary	WEE1	ZDHHC19		Stomach	APOBEC2	COL5A1
Ovary	WFDC5	ZNF697		Stomach	APOBEC2	INVS
Ovary	ZBTB20	ZNF598		Stomach	APOD	PKP3
Ovary	ZBTB38	ZNF581		Stomach	APOO	EPHA6
Ovary	ZFAND2A	ZNF257		Stomach	AQP1	OTUB2
Ovary	ZNF391	ZNF598		Stomach	AQP4	NRBP1
Ovary	CDC25A	PIM1		Stomach	AQP4	TMEM189
Ovary	PEX6	TAF2		Stomach	AQP7	MCM8
Ovary	TAF2	TBCC		Stomach	ARAF	EPHA6
Ovary	TAF2	YIPF3		Stomach	ARAP1	TSC22D2
Pancreas	A2ML1	MAST2		Stomach	AREG	PYGO2
Pancreas	AADACL2	AMELX		Stomach	ARFGAP1	MAPK4
Pancreas	AADACL2	BAK1		Stomach	ARFGAP1	PCDHAC1
Pancreas	AADACL2	C8A		Stomach	ARFGEF2	STK32C
Pancreas	AADACL2	CD151		Stomach	ARG2	RNPEP
Pancreas	AADACL2	MELK		Stomach	ARG2	TAGLN2
Pancreas	AADACL2	PITPNM1		Stomach	ARGFX	LRRFIP1
Pancreas	AADACL2	PVR		Stomach	ARGFX	MRAP
Pancreas	AADACL2	TFB1M		Stomach	ARGFX	TMEM173
Pancreas	AADAC	BAK1		Stomach	ARHGAP17	LRPPRC
Pancreas	AADAC	CANT1		Stomach	ARHGAP17	RGPD8
Pancreas	AADAC	CDC6		Stomach	ARHGAP20	PARP12
Pancreas	AADAC	CDCA8		Stomach	ARHGAP31	DMBX1
Pancreas	AADAC	CTTN		Stomach	ARHGAP31	FAM183A
Pancreas	AADAC	DBF4B		Stomach	ARHGAP31	MYBL2
Pancreas	AADAC	DNA2		Stomach	ARHGAP39	C5
Pancreas	AADAC	EME1		Stomach	ARHGAP39	FBXL4
Pancreas	AADAC	EXO1		Stomach	ARHGAP39	FUT4
Pancreas	AADAC	FAM171A2		Stomach	ARHGAP39	GATA6
Pancreas	AADAC	KIF18B		Stomach	ARHGAP39	KCNK17
Pancreas	AADAC	KIF2C		Stomach	ARHGAP39	MANBA
Pancreas	AADAC	MAST2		Stomach	ARHGAP39	MRO
Pancreas	AADAC	MED24		Stomach	ARHGAP39	PDSS2
Pancreas	AADAC	MELK		Stomach	ARHGAP39	PF4
Pancreas	AADAC	MYO19		Stomach	ARHGAP39	PLAC8
Pancreas	AADAC	STIL		Stomach	ARHGAP39	RAG1
Pancreas	AADAC	TOP2A		Stomach	ARHGAP39	SLC2A12
Pancreas	AADAC	ZIM2		Stomach	ARHGAP39	TMED6
Pancreas	AAGAB	CLDN18		Stomach	ARHGAP6	CDCA7L
Pancreas	AAGAB	EFEMP1		Stomach	ARHGAP6	FOXH1
Pancreas	AAGAB	TSHZ2		Stomach	ARHGAP6	RAD9A
Pancreas	AAK1	GPSM3		Stomach	ARHGDIG	PTPN12
Pancreas	AARSD1	COL8A1		Stomach	ARHGEF15	EIF4G1
Pancreas	AASDHPPT	CLDN11		Stomach	ARHGEF1	HIVEP1
Pancreas	ABCB11	EDEM2		Stomach	ARHGEF38	CDC25B
Pancreas	ABCB11	ERGIC3		Stomach	ARHGEF38	HOXA1
Pancreas	ABCB11	GSS		Stomach	ARID1A	HOXC8
Pancreas	ABCB11	P4HB		Stomach	ARID1A	MMP19
Pancreas	ABCB6	EFCAB1		Stomach	ARID1A	NKAIN4
Pancreas	ABCC10	FGD4		Stomach	ARID1A	OXT
Pancreas	ABCC12	ZYX		Stomach	ARID1A	TPD52L2
Pancreas	ABCC6	SQLE		Stomach	ARID1A	UPP1
Pancreas	ABCG8	ARHGAP17		Stomach	ARID1B	SLC12A8
Pancreas	ABCG8	HSPA4		Stomach	ARID1B	SLC17A9
Pancreas	ABCG8	RNPEP		Stomach	ARID1B	SMG5
Pancreas	ABHD12B	RALY		Stomach	ARID1B	TERT
Pancreas	ABL2	AQP7		Stomach	ARID3C	S100A4
Pancreas	ABL2	ARHGEF19		Stomach	ARL10	SLC35C2
Pancreas	ABL2	CYP11A1		Stomach	ARL2BP	LRCH4
Pancreas	ABL2	MAN1C1		Stomach	ARL6	MYL4
Pancreas	ABL2	RBPMS		Stomach	ARNT2	CPA4
Pancreas	ABLIM2	PNPT1		Stomach	ARNTL2	CEBPD
Pancreas	ABLIM2	TMEM209		Stomach	ARNTL2	OTUD5
Pancreas	ABLIM3	CTCFL		Stomach	ARNTL2	RENBP
Pancreas	ABLIM3	THADA		Stomach	ARNT	ITPKA
Pancreas	ABLIM3	TMEM209		Stomach	ARNT	PDIA5
Pancreas	ABR	IGF2BP3		Stomach	ARNT	SLC12A8
Pancreas	ACAD9	PCDHB2		Stomach	ARNT	TM4SF1
Pancreas	ACAD9	SH3KBP1		Stomach	ARPC1B	VDAC2
Pancreas	ACADL	RGS19		Stomach	ARSD	MAD1L1
Pancreas	ACADVL	KLF10		Stomach	ARSD	PTPN12
Pancreas	ACAP2	SLCO4A1		Stomach	ARSD	SRF
Pancreas	ACCSL	ITGB5		Stomach	ARSE	PPFIA1
Pancreas	ACHE	ATG5		Stomach	ARSF	TCF19
Pancreas	ACLY	PDK4		Stomach	ARSI	MRPS5
Pancreas	ACO2	RAP1B		Stomach	ARSJ	FOXH1
Pancreas	ACOT12	AMOTL2		Stomach	ART5	KIAA1524
Pancreas	ACOT12	JPH2		Stomach	ART5	SPRR1B
Pancreas	ACOT12	TPD52L2		Stomach	ARTN	SEMA3E
Pancreas	ACOT2	RUSC1		Stomach	ASAP1	MST1R
Pancreas	ACOT2	SHOX2		Stomach	ASAP1	PRSS8
Pancreas	ACOT2	TPX2		Stomach	ASAP1	SLC35A4
Pancreas	ACOT4	APCDD1L		Stomach	ASAP2	RELA
Pancreas	ACOT6	ANLN		Stomach	ASAP3	DNTTIP1
Pancreas	ACOT6	HOXA1		Stomach	ASB1	SQLE
Pancreas	ACOT6	PTPN1		Stomach	ASB2	PPM1G
Pancreas	ACOT7	PTGS2		Stomach	ASB5	GSS
Pancreas	ACOT7	TBX5		Stomach	ASB5	NDUFB9
Pancreas	ACOX2	NRBP1		Stomach	ASCC2	TFPI2
Pancreas	ACOX2	RNF24		Stomach	ASCL2	BCHE
Pancreas	ACOX3	PDIA5		Stomach	ASGR1	MACC1
Pancreas	ACP6	EMILIN1		Stomach	ASTN1	CD151
Pancreas	ACP6	FUT4		Stomach	ASXL1	SPINK2
Pancreas	ACP6	INSIG2		Stomach	ASXL1	SPINK7
Pancreas	ACSBG1	CLIC1		Stomach	ASZ1	GSTP1
Pancreas	ACSBG1	VARS		Stomach	ASZ1	SLC16A1
Pancreas	ACSM1	IGF2BP2		Stomach	ATAD3A	FBXO11
Pancreas	ACSS1	MTHFD1L		Stomach	ATAD3A	LMX1A
Pancreas	ACSS1	SEC23A		Stomach	ATF2	PKP3
Pancreas	ACSS1	SLC25A37		Stomach	ATF6	CROCC
Pancreas	ACTN1	RBM39		Stomach	ATF7	CLCNKA
Pancreas	ACTR10	THBS3		Stomach	ATF7	EML2
Pancreas	ACTR2	EEF2		Stomach	ATF7	FOXH1
Pancreas	ACTR5	RASA3		Stomach	ATF7	LSR
Pancreas	ACTR8	CPA4		Stomach	ATF7	NDUFA4
Pancreas	ACTR8	PPARD		Stomach	ATF7	PVRL4
Pancreas	ACVRL1	ATP5F1		Stomach	ATF7	RAB20
Pancreas	ADAM10	SLC13A3		Stomach	ATF7	SH3BGRL3
Pancreas	ADAM10	SPDEF		Stomach	ATG10	MET
Pancreas	ADAM15	FEZ2		Stomach	ATN1	TXNDC12
Pancreas	ADAM15	FGF3		Stomach	ATOH7	FLNC
Pancreas	ADAM15	NUDT15		Stomach	ATP10A	PEX13
Pancreas	ADAM15	RAF1		Stomach	ATP11B	GLIPR2
Pancreas	ADAM18	FHL2		Stomach	ATP13A2	SERINC3
Pancreas	ADAM33	SNRPC		Stomach	ATP13A4	SLC16A1
Pancreas	ADAM9	CST5		Stomach	ATP13A4	SPHK1
Pancreas	ADAM9	LBX2		Stomach	ATP1B2	BAIAP2L1
Pancreas	ADAM9	MPHOSPH10		Stomach	ATP2B4	EIF3F
Pancreas	ADAM9	MYL10		Stomach	ATP2C2	FKBP14
Pancreas	ADAM9	SPATA2		Stomach	ATP5EP2	MET
Pancreas	ADAM9	UBQLN4		Stomach	ATP5E	SORCS1
Pancreas	ADAM9	ZNF213		Stomach	ATP5F1	LAMB1
Pancreas	ADAM9	ZNF341		Stomach	ATP5F1	PTRF
Pancreas	ADAMDEC1	WFIKKN2		Stomach	ATP5F1	TGM2
Pancreas	ADAMTS12	ALS2CL		Stomach	ATP5G3	ISL1
Pancreas	ADAMTS12	SLC6A16		Stomach	ATP5H	FBLN7
Pancreas	ADAMTS14	DLG1		Stomach	ATP5J2	CGRRF1
Pancreas	ADAMTS14	KCNB1		Stomach	ATP5J2	ELOVL4
Pancreas	ADAMTS14	TNPO3		Stomach	ATP5J2	IGF2
Pancreas	ADAMTS15	MTX2		Stomach	ATP5J2	LTBP4
Pancreas	ADAMTS16	YTHDF2		Stomach	ATP5J2	PLAT
Pancreas	ADAMTS4	ADCY6		Stomach	ATP5J2	PTGFR
Pancreas	ADAMTSL4	B4GALT4		Stomach	ATP5J2	SOX7
Pancreas	ADAMTSL4	GTPBP8		Stomach	ATP5S	FAM83D
Pancreas	ADAMTSL4	KIF4B		Stomach	ATP5S	FBXO32
Pancreas	ADAMTSL4	SSSCA1		Stomach	ATP5S	SNAI1
Pancreas	ADAMTSL5	OC90		Stomach	ATP5S	SULF1
Pancreas	ADA	BMPR2		Stomach	ATP5S	TPD52L2
Pancreas	ADA	ELF5		Stomach	ATP6AP1	IL20RB
Pancreas	ADA	LIPH		Stomach	ATP6V0E1	CRB1
Pancreas	ADA	LMO7		Stomach	ATP6V1G3	CD151
Pancreas	ADA	SLC16A7		Stomach	ATP7B	MFI2
Pancreas	ADA	TMEM87A		Stomach	ATP8B1	SNAI1
Pancreas	ADA	TRIP12		Stomach	ATXN10	DAGLB
Pancreas	ADCK5	LDLR		Stomach	AUP1	CADM3
Pancreas	ADCY3	CAPSL		Stomach	AUP1	CNTNAP3
Pancreas	ADCY3	FAM3B		Stomach	AUP1	COL8A2
Pancreas	ADCY3	GP2		Stomach	AUP1	CYTL1
Pancreas	ADCY3	KLHL28		Stomach	AUP1	DLK1
Pancreas	ADCY3	LYRM7		Stomach	AUP1	DRD1
Pancreas	ADCY3	RRN3		Stomach	AUP1	ELANE
Pancreas	ADCY4	ATF6		Stomach	AUP1	EVC
Pancreas	ADCY4	EIF2AK1		Stomach	AUP1	FAM46B
Pancreas	ADCY5	RELA		Stomach	AUP1	FBN3
Pancreas	ADCY6	EFHD2		Stomach	AUP1	FOXC1
Pancreas	ADCY6	POSTN		Stomach	AUP1	GABRA2
Pancreas	ADCY6	SYNCRIP		Stomach	AUP1	HCN1
Pancreas	ADCY7	MLF1		Stomach	AUP1	HSPB7
Pancreas	ADCY7	ST7		Stomach	AUP1	JAM2
Pancreas	ADCY7	ZSCAN21		Stomach	AUP1	MRGPRX2
Pancreas	ADCY8	STK32C		Stomach	AUP1	MS4A6E
Pancreas	ADCYAP1R1	KRT80		Stomach	AUP1	MYOC
Pancreas	ADCYAP1R1	MBOAT7		Stomach	AUP1	NDN
Pancreas	ADCYAP1R1	SLC12A8		Stomach	AUP1	NPAS3
Pancreas	ADIPOQ	TRIB3		Stomach	AUP1	NRG2
Pancreas	ADIPOR1	PPM1M		Stomach	AUP1	OGN
Pancreas	ADIPOR1	SMARCD3		Stomach	AUP1	PADI2
Pancreas	ADORA1	EIF3M		Stomach	AUP1	PALM2
Pancreas	ADORA1	HACE1		Stomach	AUP1	PCDH7
Pancreas	ADORA1	LRRFIP2		Stomach	AUP1	PCDHB11
Pancreas	ADORA1	SLC22A13		Stomach	AUP1	PCDHB2
Pancreas	ADORA1	SPIN1		Stomach	AUP1	PCDHB3
Pancreas	ADORA1	UGT1A7		Stomach	AUP1	PDE2A
Pancreas	ADORA3	HOXB13		Stomach	AUP1	PDZRN3
Pancreas	ADPGK	SEMA3C		Stomach	AUP1	PHACTR1
Pancreas	ADPRHL1	ETV5		Stomach	AUP1	PLA2G2A
Pancreas	ADPRHL1	PTPN14		Stomach	AUP1	PODN
Pancreas	ADPRH	ATXN2L		Stomach	AUP1	PRPH2
Pancreas	ADPRH	CCAR1		Stomach	AUP1	PSD2
Pancreas	ADPRH	KDM5C		Stomach	AUP1	PYGO1
Pancreas	ADPRH	MNT		Stomach	AUP1	RFTN1
Pancreas	ADPRH	PTBP1		Stomach	AUP1	RTN1
Pancreas	ADPRH	RNPS1		Stomach	AUP1	S100B
Pancreas	ADPRH	STK35		Stomach	AUP1	SALL2
Pancreas	ADRA1B	STK35		Stomach	AUP1	SKI
Pancreas	ADRA1D	PAIP1		Stomach	AUP1	SLC2A9
Pancreas	ADRA1D	ZNF131		Stomach	AUP1	SLC39A12
Pancreas	ADRA2A	ZC3HAV1L		Stomach	AUP1	SRF
Pancreas	ADRB2	PREB		Stomach	AUP1	STAC
Pancreas	ADRM1	KCNQ4		Stomach	AUP1	SYNPR
Pancreas	AFAP1	AUP1		Stomach	AUP1	SYT11
Pancreas	AFF4	OTOF		Stomach	AURKAIP1	MC3R
Pancreas	AGAP3	BACE2		Stomach	AURKAIP1	PAQR9
Pancreas	AGAP3	IL10		Stomach	AURKAIP1	RTN4
Pancreas	AGAP3	SOAT1		Stomach	AURKA	MAPK14
Pancreas	AGA	LAMB1		Stomach	AVL9	PLA2G2A
Pancreas	AGFG1	CTTN		Stomach	AVL9	ROBO3
Pancreas	AGFG1	SLC17A9		Stomach	AVL9	TAS1R1
Pancreas	AGK	TNFAIP8L3		Stomach	AVPR1A	LSR
Pancreas	AGPAT1	ESYT2		Stomach	AVPR1A	MRPL37
Pancreas	AGPAT1	WDR44		Stomach	AVPR1A	OVOL2
Pancreas	AGPAT2	GPX5		Stomach	AVPR1A	SRD5A3
Pancreas	AGPAT4	ALG3		Stomach	AVP	POLR3G
Pancreas	AGPAT4	MYBL2		Stomach	AXL	CHMP4C
Pancreas	AGPAT6	SNX5		Stomach	AXL	EIF2AK1
Pancreas	AGPS	DHX37		Stomach	AXL	ERBB3
Pancreas	AGPS	SLC19A1		Stomach	AXL	KRT8
Pancreas	AGR3	MAST2		Stomach	AXL	POM121
Pancreas	AGR3	OR7A5		Stomach	AXL	STX19
Pancreas	AGR3	SLC39A14		Stomach	AZGP1	MMP11
Pancreas	AGTPBP1	PPARD		Stomach	B3GAT3	NECAB1
Pancreas	AGTR1	DENND4B		Stomach	B3GAT3	TES
Pancreas	AGTR1	GCN1L1		Stomach	B3GNT4	RHAG
Pancreas	AHCYL1	P4HB		Stomach	B3GNT6	ITGB1BP1
Pancreas	AHCYL2	EIF3I		Stomach	B3GNT7	MED20
Pancreas	AHCYL2	GFPT2		Stomach	B3GNT7	USP49
Pancreas	AIDA	PLA2R1		Stomach	B4GALNT3	TPM2
Pancreas	AIM1L	FGD4		Stomach	B4GALT1	RADIL
Pancreas	AIM1L	SLC26A3		Stomach	B4GALT4	TGFB1I1
Pancreas	AIRE	RTN4		Stomach	B4GALT5	COL9A2
Pancreas	AK3	ORMDL2		Stomach	B4GALT5	COMT
Pancreas	AK5	EIF4G1		Stomach	B4GALT5	ESRRA
Pancreas	AKR1B10	DNAJB8		Stomach	BAALC	BRMS1
Pancreas	AKR1B10	FDX1L		Stomach	BAALC	SLC35A4
Pancreas	AKR1B10	RASL10B		Stomach	BACE2	CHN2
Pancreas	AKR1B10	SLMO1		Stomach	BACE2	GHSR
Pancreas	AKR1B1	GSK3A		Stomach	BACE2	INPP4A
Pancreas	AKR7A2	HOXA3		Stomach	BACE2	NRF1
Pancreas	AKT2	GOLT1B		Stomach	BACE2	STAU2
Pancreas	ALAS1	GUCA1A		Stomach	BACE2	TMEFF2
Pancreas	ALDH3B2	CPA1		Stomach	BACE2	TNK2
Pancreas	ALDH7A1	MTHFD2		Stomach	BACH1	LRRC61
Pancreas	ALG3	VAMP3		Stomach	BACH1	MNX1
Pancreas	ALG8	SNAI1		Stomach	BACH1	SLC4A2
Pancreas	ALKBH3	RGS16		Stomach	BACH1	TRPC4AP
Pancreas	ALKBH3	RGS4		Stomach	BACH1	ZNF282
Pancreas	ALKBH5	MYC		Stomach	BAG2	SMARCD2
Pancreas	ALKBH8	FSCN1		Stomach	BAG4	SLC5A6
Pancreas	ALKBH8	NPTX2		Stomach	BAIAP2L1	CYP11A1
Pancreas	ALOX15B	C1GALT1		Stomach	BAIAP2L1	ERG
Pancreas	ALOX5AP	C1QL4		Stomach	BAIAP2L1	GFAP
Pancreas	ALOX5AP	HOXC12		Stomach	BAIAP2L1	LGI1
Pancreas	ALOX5AP	KRT76		Stomach	BAIAP2L1	LTBP4
Pancreas	ALOX5AP	LALBA		Stomach	BAIAP2L1	MMP23B
Pancreas	ALOX5AP	YEATS2		Stomach	BAIAP2L1	MRGPRD
Pancreas	ALOXE3	FBXL13		Stomach	BAIAP2L1	PCDHAC1
Pancreas	ALPPL2	RYK		Stomach	BAIAP2L1	PCDHB14
Pancreas	ALPPL2	SRD5A1		Stomach	BAIAP2L1	PDGFC
Pancreas	ALPP	NEK11		Stomach	BAIAP2L1	SCARA3
Pancreas	ALS2CL	EIF2AK2		Stomach	BAIAP2L1	SHC4
Pancreas	AMBP	MFI2		Stomach	BAIAP2L1	STAT5A
Pancreas	AMDHD2	PDE11A		Stomach	BAIAP2L1	TBC1D1
Pancreas	AMDHD2	TES		Stomach	BAIAP2L1	TMEM200B
Pancreas	AMELX	DENND3		Stomach	BAIAP2L1	TNFSF12
Pancreas	AMELX	SAMD9		Stomach	BAIAP2L1	TPM2
Pancreas	AMIGO3	SLCO4A1		Stomach	BAIAP2L1	USP32
Pancreas	AMN	PTPN12		Stomach	BAIAP2L1	ZNF521
Pancreas	AMOTL2	HOMER3		Stomach	BAIAP2	PTPN12
Pancreas	AMOTL2	MAST2		Stomach	BAIAP3	DGKG
Pancreas	AMOTL2	MBOAT7		Stomach	BAIAP3	PTPN12
Pancreas	AMY1A	IGF2BP3		Stomach	BAK1	DUXA
Pancreas	AMY2A	RNF24		Stomach	BAK1	SLITRK3
Pancreas	AMY2B	RNF24		Stomach	BAK1	SP3
Pancreas	ANGPT2	CLDN4		Stomach	BAK1	ZFP28
Pancreas	ANGPT2	HRASLS		Stomach	BAP1	CALU
Pancreas	ANGPT2	PTCD1		Stomach	BARD1	CCND3
Pancreas	ANGPT2	PVRL4		Stomach	BARHL1	S100A10
Pancreas	ANGPT2	TUFT1		Stomach	BARHL1	STEAP4
Pancreas	ANGPT4	LMNB1		Stomach	BARX1	TAF8
Pancreas	ANGPTL7	LLPH		Stomach	BAZ1A	GJC2
Pancreas	ANK1	SLC35B1		Stomach	BAZ1A	HLX
Pancreas	ANK2	RBM28		Stomach	BAZ1A	REM1
Pancreas	ANKDD1A	TPX2		Stomach	BBS4	FOSL2
Pancreas	ANKIB1	HOXB5		Stomach	BBS7	PTPN7
Pancreas	ANKIB1	SEMA7A		Stomach	BBX	IL22RA1
Pancreas	ANKIB1	SH3TC1		Stomach	BBX	TRPC4AP
Pancreas	ANKLE1	TSC22D2		Stomach	BCAP29	NR2F6
Pancreas	ANKRD17	MLXIPL		Stomach	BCAP29	QSOX1
Pancreas	ANKRD17	SHC1		Stomach	BCAP29	TMEM132A
Pancreas	ANKRD27	IGFBP1		Stomach	BCAS1	GPR135
Pancreas	ANKRD28	NRBP1		Stomach	BCAT1	GRTP1
Pancreas	ANKRD29	EIF3B		Stomach	BCAT1	PMM1
Pancreas	ANKRD39	HABP2		Stomach	BCAT1	RAB17
Pancreas	ANKRD45	CD151		Stomach	BCHE	BCL2L1
Pancreas	ANLN	FREM2		Stomach	BCHE	BRMS1
Pancreas	ANLN	HOXB4		Stomach	BCHE	C14orf166
Pancreas	ANLN	IRX3		Stomach	BCHE	CCNO
Pancreas	ANLN	KLK11		Stomach	BCHE	CDC37
Pancreas	ANLN	KRT4		Stomach	BCHE	CINP
Pancreas	ANLN	MRGPRD		Stomach	BCHE	CTTN
Pancreas	ANLN	OR10A3		Stomach	BCHE	CWC15
Pancreas	ANLN	ZNF214		Stomach	BCHE	CYB561
Pancreas	ANO10	GRHL2		Stomach	BCHE	FOXR1
Pancreas	ANO10	PNPT1		Stomach	BCHE	GPR137
Pancreas	ANO10	SLCO4A1		Stomach	BCHE	HMOX2
Pancreas	ANO10	TGIF2		Stomach	BCHE	IGSF9
Pancreas	ANO1	EIF3B		Stomach	BCHE	KCNN4
Pancreas	ANO1	RNPEP		Stomach	BCHE	MAP4K2
Pancreas	ANO1	UBAP2L		Stomach	BCHE	MARK2
Pancreas	ANO2	CHD1L		Stomach	BCHE	MGAT4B
Pancreas	ANO5	DLX1		Stomach	BCHE	MRPL16
Pancreas	ANP32A	OSR2		Stomach	BCHE	MTL5
Pancreas	ANP32B	MYOC		Stomach	BCHE	NAP1L4
Pancreas	ANP32B	PDE1C		Stomach	BCHE	OR2D2
Pancreas	ANP32B	RAPGEF5		Stomach	BCHE	OR2K2
Pancreas	ANP32D	UPP1		Stomach	BCHE	OTUB1
Pancreas	ANP32E	STAT6		Stomach	BCHE	PKP3
Pancreas	ANPEP	SNRPC		Stomach	BCHE	PLEK2
Pancreas	ANTXR1	DMBX1		Stomach	BCHE	PPP1R13L
Pancreas	ANTXR1	DNTTIP1		Stomach	BCHE	PSMD8
Pancreas	ANTXR1	EPHA8		Stomach	BCHE	PTPMT1
Pancreas	ANTXR2	UBQLN4		Stomach	BCHE	RGS19
Pancreas	ANTXR2	ZNF695		Stomach	BCHE	S100A11
Pancreas	ANXA10	CLDN11		Stomach	BCHE	SERINC2
Pancreas	ANXA2	CA14		Stomach	BCHE	SLC35C2
Pancreas	ANXA2	MC3R		Stomach	BCHE	SLCO4A1
Pancreas	ANXA2	PSKH2		Stomach	BCHE	SPINT2
Pancreas	ANXA2	RNF5		Stomach	BCHE	SRC
Pancreas	ANXA2	TIPRL		Stomach	BCHE	STX4
Pancreas	ANXA3	LBX2		Stomach	BCHE	TAGLN2
Pancreas	ANXA5	CYP2W1		Stomach	BCHE	TMED3
Pancreas	AOC3	IQCB1		Stomach	BCHE	TMEM138
Pancreas	AOC3	NFYA		Stomach	BCHE	TRPM5
Pancreas	AOC3	PPM1J		Stomach	BCL2A1	MOS
Pancreas	AP2M1	CSNK1A1		Stomach	BCL2L12	LMOD1
Pancreas	AP4E1	BCL2L1		Stomach	BCL2L15	NAB2
Pancreas	AP4E1	TRIM54		Stomach	BCL2L1	C1QTNF2
Pancreas	APBA2	S100A6		Stomach	BCL2L1	CLDND1
Pancreas	APBB1	MINA		Stomach	BCL2L1	ELOVL4
Pancreas	APCS	BAZ2A		Stomach	BCL2L1	EPHA3
Pancreas	APCS	C1orf158		Stomach	BCL2L1	ERI1
Pancreas	APH1A	ERI1		Stomach	BCL2L1	FHOD3
Pancreas	APLP1	KCTD20		Stomach	BCL2L1	FMNL3
Pancreas	APLP1	NUP153		Stomach	BCL2L1	GFRA2
Pancreas	APLP1	PHF3		Stomach	BCL2L1	JOSD1
Pancreas	APLP2	CCDC58		Stomach	BCL2L1	LRRC8C
Pancreas	APOA2	CXCR2		Stomach	BCL2L1	MAP3K4
Pancreas	APOA2	EN1		Stomach	BCL2L1	MED13L
Pancreas	APOA2	PCDHGA11		Stomach	BCL2L1	MEF2C
Pancreas	APOA2	PCDHGA7		Stomach	BCL2L1	PARD6G
Pancreas	APOA4	DCST1		Stomach	BCL2L1	PCDHB13
Pancreas	APOA4	LRRC14B		Stomach	BCL2L1	PCDHB3
Pancreas	APOA5	S100A11		Stomach	BCL2L1	PCDHB4
Pancreas	APOBEC3C	MYBL2		Stomach	BCL2L1	PCDHB8
Pancreas	APOBEC4	PVR		Stomach	BCL2L1	RARB
Pancreas	APOB	ITFG3		Stomach	BCL2L1	RLF
Pancreas	APOO	CLDN18		Stomach	BCL2L1	SLC16A1
Pancreas	APOO	EPHA6		Stomach	BCL2L1	SORCS1
Pancreas	APOO	IGF2BP2		Stomach	BCL2L1	ST3GAL3
Pancreas	AQP10	HNRNPAB		Stomach	BCL2L1	STRN3
Pancreas	AQP10	NCAPD2		Stomach	BCL2L1	TAF3
Pancreas	AQP12B	PTPN12		Stomach	BCL2L1	TCP11L1
Pancreas	AQP9	CYP2W1		Stomach	BCL2L1	TTLL7
Pancreas	ARAP1	SDCBP		Stomach	BCL2L1	ZNF532
Pancreas	AREG	PYGO2		Stomach	BCL6	GNG5
Pancreas	ARFIP1	CPA4		Stomach	BCL6	SLC35C2
Pancreas	ARGFX	MRAP		Stomach	BCO2	GALNT6
Pancreas	ARGFX	TMEM173		Stomach	BCOR	HOXA1
Pancreas	ARHGAP12	CPA4		Stomach	BCOR	HOXA3
Pancreas	ARHGAP17	C2orf49		Stomach	BCR	CALU
Pancreas	ARHGAP17	DSCC1		Stomach	BDH1	CRK
Pancreas	ARHGAP17	HAT1		Stomach	BDKRB1	COBL
Pancreas	ARHGAP17	LRPPRC		Stomach	BDKRB1	CYP3A43
Pancreas	ARHGAP17	MRPL19		Stomach	BDKRB1	GTF2I
Pancreas	ARHGAP17	OPA1		Stomach	BDKRB1	KIAA0195
Pancreas	ARHGAP17	RGPD8		Stomach	BDKRB1	MAP3K13
Pancreas	ARHGAP17	RPP40		Stomach	BDKRB1	RHPN1
Pancreas	ARHGAP17	SNRPC		Stomach	BEND3	HLX
Pancreas	ARHGAP1	MOS		Stomach	BEST1	BUB1
Pancreas	ARHGAP23	GTPBP8		Stomach	BEST1	CASP2
Pancreas	ARHGAP26	CPSF1		Stomach	BFAR	NRF1
Pancreas	ARHGAP29	CCNE2		Stomach	BFSP1	CDCP1
Pancreas	ARHGAP31	MAST2		Stomach	BFSP1	UGT1A1
Pancreas	ARHGAP39	ASB5		Stomach	BHLHE22	CDCA8
Pancreas	ARHGAP39	COMMD6		Stomach	BHLHE22	DIAPH3
Pancreas	ARHGAP39	CYP2C18		Stomach	BHLHE40	ZNF282
Pancreas	ARHGAP39	DCHS2		Stomach	BICC1	EZH2
Pancreas	ARHGAP39	DDX60L		Stomach	BICC1	MRPS22
Pancreas	ARHGAP39	EPS8		Stomach	BICC1	MYBL2
Pancreas	ARHGAP39	HSD17B13		Stomach	BIK	ZYX
Pancreas	ARHGAP39	PLAC8		Stomach	BIRC2	UPP1
Pancreas	ARHGAP39	RAG1		Stomach	BIRC5	MALL
Pancreas	ARHGAP39	SERGEF		Stomach	BIRC7	STX12
Pancreas	ARHGAP39	WIF1		Stomach	BLM	TCTE1
Pancreas	ARHGAP4	MINA		Stomach	BLOC1S2	PTPN12
Pancreas	ARHGAP6	FOXH1		Stomach	BLOC1S3	CCDC80
Pancreas	ARHGAP6	MFI2		Stomach	BMP2K	COX19
Pancreas	ARHGDIA	CPA1		Stomach	BMP2K	EIF2AK1
Pancreas	ARHGDIG	PTPN12		Stomach	BMP2K	PREB
Pancreas	ARHGEF15	EIF2AK1		Stomach	BMP4	UPP1
Pancreas	ARHGEF19	CAPN2		Stomach	BMP5	GIT1
Pancreas	ARHGEF1	TOR1AIP2		Stomach	BMP5	MFSD2B
Pancreas	ARHGEF1	ZNF704		Stomach	BMP6	CDC25B
Pancreas	ARHGEF2	HEBP2		Stomach	BMP6	SENP1
Pancreas	ARID1A	IGF2BP3		Stomach	BMP7	CCR1
Pancreas	ARID1A	MMP19		Stomach	BMP8B	CDC25B
Pancreas	ARID1B	CD86		Stomach	BMPER	NDUFA10
Pancreas	ARID1B	CHST13		Stomach	BMPER	ORAI1
Pancreas	ARID1B	CTHRC1		Stomach	BMPER	PIP4K2C
Pancreas	ARID1B	FCGR1B		Stomach	BMPR2	SMG5
Pancreas	ARID1B	SH2D2A		Stomach	BNC2	MYBL2
Pancreas	ARID1B	SLC12A8		Stomach	BNC2	TUFT1
Pancreas	ARID1B	STAC3		Stomach	BNIP3L	UBQLN4
Pancreas	ARL13B	INPPL1		Stomach	BNIP3	CDC25B
Pancreas	ARL4D	ARPC1B		Stomach	BNIP3	GAL3ST4
Pancreas	ARMC10	LAMA4		Stomach	BNIPL	COL3A1
Pancreas	ARMC9	SLCO4A1		Stomach	BNIPL	DSE
Pancreas	ARNT2	CPA4		Stomach	BNIPL	PARVB
Pancreas	ARNTL2	RENBP		Stomach	BNIPL	PCDHGB1
Pancreas	ARNTL2	TMEM135		Stomach	BPHL	TFPI
Pancreas	ARNTL2	TNFRSF14		Stomach	BPNT1	CXCR1
Pancreas	ARNT	PDIA5		Stomach	BRAP	TAGLN2
Pancreas	ARNT	ROBO3		Stomach	BRD9	PYGO1
Pancreas	ARNT	SLC12A8		Stomach	BRE	INPP4B
Pancreas	ARNT	SLC7A5		Stomach	BRE	NR6A1
Pancreas	ARPC1B	VDAC2		Stomach	BRE	TRIM36
Pancreas	ARPC5L	CA3		Stomach	BRI3	C6orf118
Pancreas	ARPC5	CAMKK2		Stomach	BRI3	CASP14
Pancreas	ARRDC1	B3GNT5		Stomach	BRIP1	KANK4
Pancreas	ARSD	PTPN12		Stomach	BRIP1	PIWIL4
Pancreas	ARSE	BAIAP2L1		Stomach	BRMS1	COL14A1
Pancreas	ARSF	CUL7		Stomach	BRMS1	CREG1
Pancreas	ARSF	NRM		Stomach	BRMS1	HSD11B1
Pancreas	ARSF	TCF19		Stomach	BRMS1	INMT
Pancreas	ARSJ	HRASLS		Stomach	BRMS1	TAC1
Pancreas	ART5	SLCO4A1		Stomach	BRMS1	TNFRSF11B
Pancreas	ART5	SPRR1B		Stomach	BRS3	RGS1
Pancreas	ART5	SSB		Stomach	BRSK2	QSOX1
Pancreas	ART5	TGFA		Stomach	BSCL2	PTPN12
Pancreas	ART5	TPX2		Stomach	BSG	CHRM2
Pancreas	ARTN	STAT6		Stomach	BSG	CREB3L2
Pancreas	ASAP2	RELA		Stomach	BSG	PLXND1
Pancreas	ASAP3	GLRX2		Stomach	BSG	PTPN12
Pancreas	ASAP3	LLPH		Stomach	BSG	RELN
Pancreas	ASAP3	PCBP1		Stomach	BSG	SEMA3E
Pancreas	ASAP3	SLC35B2		Stomach	BSG	ZNF117
Pancreas	ASB10	MGAT4B		Stomach	BTC	EIF2AK1
Pancreas	ASB14	QSOX1		Stomach	BTG4	CEBPD
Pancreas	ASB15	CD151		Stomach	BUB1	CRB1
Pancreas	ASB15	GSTP1		Stomach	BUB1	LYVE1
Pancreas	ASB4	CSK		Stomach	BUB1	TFF3
Pancreas	ASB5	CDC25B		Stomach	BZW2	DLG4
Pancreas	ASB5	NDUFB9		Stomach	BZW2	PRKD1
Pancreas	ASB5	NUP205		Stomach	BZW2	SLC6A4
Pancreas	ASCC2	TFPI2		Stomach	BZW2	TCF7L2
Pancreas	ASGR1	MACC1		Stomach	BZW2	ZNF521
Pancreas	ASGR1	SUN1		Stomach	C10orf10	GNAS
Pancreas	ASNS	FKBP5		Stomach	C10orf10	PCLO
Pancreas	ASNS	OSTF1		Stomach	C10orf10	XKR7
Pancreas	ASPA	IGF2BP3		Stomach	C10orf10	ZKSCAN1
Pancreas	ASPH	UMODL1		Stomach	C10orf10	ZNF512B
Pancreas	ASPM	MITF		Stomach	C10orf82	TMEM70
Pancreas	ASXL1	S100B		Stomach	C11orf1	RGS4
Pancreas	ASZ1	AVEN		Stomach	C11orf24	ITLN2
Pancreas	ASZ1	GSTP1		Stomach	C11orf24	TDRD5
Pancreas	ASZ1	LTBR		Stomach	C11orf31	CREB3L2
Pancreas	ATAD2	PAPPA		Stomach	C11orf54	HOXC8
Pancreas	ATAD3A	CPA1		Stomach	C12orf43	TGFA
Pancreas	ATF1	UPP1		Stomach	C12orf45	CADM3
Pancreas	ATF2	HBQ1		Stomach	C12orf45	INMT
Pancreas	ATF2	RHBDF1		Stomach	C12orf49	NGF
Pancreas	ATF2	THBS3		Stomach	C14orf166	CRHR2
Pancreas	ATF6	BARHL1		Stomach	C14orf166	LIPH
Pancreas	ATF6	FIBCD1		Stomach	C14orf80	RARRES1
Pancreas	ATF6	TMPRSS13		Stomach	C17orf67	COBL
Pancreas	ATF7	HIST1H1D		Stomach	C17orf67	MAP3K13
Pancreas	ATF7	PNPLA5		Stomach	C18orf8	HOXA6
Pancreas	ATF7	SLC39A4		Stomach	C19orf54	PDE3A
Pancreas	ATF7	ZIC5		Stomach	C1GALT1	FGFR1
Pancreas	ATG4C	CDC25B		Stomach	C1GALT1	GJA4
Pancreas	ATG4C	HOXC5		Stomach	C1GALT1	RAPSN
Pancreas	ATG5	RIMS4		Stomach	C1GALT1	TPCN2
Pancreas	ATG9A	GSTA3		Stomach	C1QC	POM121
Pancreas	ATN1	TXNDC12		Stomach	C1QTNF2	CNNM4
Pancreas	ATP10A	IGF2BP3		Stomach	C1QTNF2	GRHL2
Pancreas	ATP10A	PEX13		Stomach	C1QTNF2	ZNF479
Pancreas	ATP10A	STAU1		Stomach	C1QTNF9	PIP4K2C
Pancreas	ATP13A4	SLC16A1		Stomach	C1R	COX8A
Pancreas	ATP13A4	SLC1A5		Stomach	C1R	FER1L6
Pancreas	ATP5C1	PYGB		Stomach	C1R	HNRNPK
Pancreas	ATP5D	CPA1		Stomach	C1R	NDUFA10
Pancreas	ATP5F1	HOXC5		Stomach	C1S	NDUFA10
Pancreas	ATP5F1	PTRF		Stomach	C1orf106	IFITM3
Pancreas	ATP5F1	TGM2		Stomach	C1orf112	CPM
Pancreas	ATP5G3	ISL1		Stomach	C1orf112	LIPH
Pancreas	ATP5J2	CCDC68		Stomach	C1orf116	COL4A2
Pancreas	ATP5J2	CGRRF1		Stomach	C1orf131	IGF2
Pancreas	ATP5J2	FFAR3		Stomach	C1orf198	IMMT
Pancreas	ATP5J	CDC25B		Stomach	C1orf21	HOXC11
Pancreas	ATP6AP1	IL20RB		Stomach	C1orf21	HTATIP2
Pancreas	ATP6V0E2	PTX3		Stomach	C1orf43	MMP2
Pancreas	ATP6V1C2	RAB38		Stomach	C1orf64	KRT75
Pancreas	ATP6V1C2	SPTLC3		Stomach	C20orf24	PCDHB4
Pancreas	ATP6V1G3	CD151		Stomach	C20orf24	SULT1C4
Pancreas	ATP6V1G3	RELA		Stomach	C20orf27	FETUB
Pancreas	ATP6V1H	MAP3K15		Stomach	C20orf27	RP1
Pancreas	ATP8B1	SNAI1		Stomach	C20orf27	SLC26A7
Pancreas	ATXN2L	PLA2R1		Stomach	C2orf15	LOX
Pancreas	ATXN7	SLC39A1		Stomach	C2orf49	CHRD
Pancreas	ATXN7	SLCO4A1		Stomach	C2orf49	HK3
Pancreas	AUP1	CCDC27		Stomach	C2orf49	LOXL1
Pancreas	AUP1	CLDN8		Stomach	C2orf49	TNNT3
Pancreas	AUP1	CNGA1		Stomach	C2orf54	PTPN12
Pancreas	AUP1	CRISP2		Stomach	C2orf71	SLC19A1
Pancreas	AUP1	DRD1		Stomach	C2	MFSD9
Pancreas	AUP1	ELANE		Stomach	C3orf52	CD248
Pancreas	AUP1	FAM150A		Stomach	C3orf52	MS4A4A
Pancreas	AUP1	FAM46B		Stomach	C3orf52	NES
Pancreas	AUP1	FBN3		Stomach	C3orf52	PRSS36
Pancreas	AUP1	FOXC1		Stomach	C3orf52	RARRES2
Pancreas	AUP1	GABRA4		Stomach	C3orf52	S100B
Pancreas	AUP1	GCNT2		Stomach	C4BPB	DLX2
Pancreas	AUP1	HSPB7		Stomach	C4BPB	HLTF
Pancreas	AUP1	LGR6		Stomach	C4BPB	MED12L
Pancreas	AUP1	MRGPRX2		Stomach	C4BPB	NPHP4
Pancreas	AUP1	OR2L2		Stomach	C4BPB	RAD18
Pancreas	AUP1	OR2L8		Stomach	C4orf19	CDC25B
Pancreas	AUP1	OR2M4		Stomach	C4orf32	PSMF1
Pancreas	AUP1	OR5P2		Stomach	C4orf45	CDC25B
Pancreas	AUP1	PADI2		Stomach	C4orf48	TSC22D2
Pancreas	AUP1	PARP3		Stomach	C5AR1	RBM12B
Pancreas	AUP1	PHF7		Stomach	C5AR1	RREB1
Pancreas	AUP1	PLA2G2A		Stomach	C5AR1	XPO5
Pancreas	AUP1	PLA2G2E		Stomach	C5AR1	ZBTB39
Pancreas	AUP1	POU2F3		Stomach	C5orf34	IRX3
Pancreas	AUP1	PRDM16		Stomach	C5orf49	IL2RA
Pancreas	AUP1	PROM1		Stomach	C5orf49	PHF19
Pancreas	AUP1	PRPH2		Stomach	C6orf106	DNAJC10
Pancreas	AUP1	RAX2		Stomach	C6	RNF24
Pancreas	AUP1	SKI		Stomach	C8A	HRH3
Pancreas	AUP1	SLC34A2		Stomach	C8orf22	DSG4
Pancreas	AUP1	SYNPR		Stomach	C8orf76	EPS8
Pancreas	AURKAIP1	PLEKHG4B		Stomach	C9orf117	SLCO4A1
Pancreas	AURKA	DLST		Stomach	CA13	HOXC11
Pancreas	AURKA	HMGCS2		Stomach	CA13	MRPS10
Pancreas	AURKA	MAPK14		Stomach	CA13	NKIRAS2
Pancreas	AVEN	CST5		Stomach	CA2	NODAL
Pancreas	AVEN	CST8		Stomach	CA2	NT5DC2
Pancreas	AVEN	CST9L		Stomach	CA2	PDE6D
Pancreas	AVEN	CST9		Stomach	CA2	PITX1
Pancreas	AVEN	NINL		Stomach	CA3	MRPS10
Pancreas	AVEN	RBM12		Stomach	CA3	NKIRAS2
Pancreas	AVEN	SKIL		Stomach	CA5A	RASAL2
Pancreas	AVEN	SSTR4		Stomach	CA8	RELA
Pancreas	AVIL	BCL2L1		Stomach	CA9	MYOC
Pancreas	AVIL	HNRNPL		Stomach	CABP1	TAP2
Pancreas	AXIN2	IGF2BP3		Stomach	CABP4	CNBP
Pancreas	AXL	MAP6D1		Stomach	CABP4	EIF2AK2
Pancreas	AXL	POM121		Stomach	CABP4	FNTA
Pancreas	AXL	STX19		Stomach	CABP4	FOXK1
Pancreas	AZGP1	MMP11		Stomach	CABP4	OPTC
Pancreas	B3GALNT1	SLCO4A1		Stomach	CABP4	PDCL3
Pancreas	B3GALT5	PCBP1		Stomach	CABP4	TIPRL
Pancreas	B3GAT3	FABP4		Stomach	CACNA1F	IGF2BP3
Pancreas	B3GAT3	LMO3		Stomach	CACNA2D4	DLX2
Pancreas	B3GAT3	SLC26A4		Stomach	CACNA2D4	FAM83B
Pancreas	B3GAT3	TES		Stomach	CACNB3	CPNE3
Pancreas	B3GNT5	EML2		Stomach	CACNB3	LEPROT
Pancreas	B3GNT5	TMEM180		Stomach	CACNB3	SLC46A3
Pancreas	B3GNT8	SLCO1B1		Stomach	CACYBP	CLDN18
Pancreas	B3GNT8	TRHR		Stomach	CADM2	RGS19
Pancreas	B4GALNT4	KLF10		Stomach	CADM3	DIABLO
Pancreas	B4GALT1	RADIL		Stomach	CADM3	FOXA1
Pancreas	B4GALT2	KCNA6		Stomach	CADM3	HTATIP2
Pancreas	B4GALT3	CYP11A1		Stomach	CADM3	KRT8
Pancreas	B4GALT4	TGFB1I1		Stomach	CADM3	MMADHC
Pancreas	B4GALT4	TNIP1		Stomach	CADM3	RFC1
Pancreas	B4GALT5	ESRRA		Stomach	CADM3	STAMBP
Pancreas	B4GALT5	GPR83		Stomach	CADM3	TIMELESS
Pancreas	BACE2	CHN2		Stomach	CADM3	VSIG10
Pancreas	BACE2	EZH2		Stomach	CALD1	CDH1
Pancreas	BACE2	SLC10A5		Stomach	CALHM2	MYBL2
Pancreas	BACE2	STAU2		Stomach	CALML4	EIF3B
Pancreas	BACE2	TMEFF2		Stomach	CALN1	ELOVL1
Pancreas	BACE2	TNK2		Stomach	CALN1	SSR1
Pancreas	BAG2	SMARCD2		Stomach	CALU	DNAJB12
Pancreas	BAG4	CDC25B		Stomach	CALU	DOK4
Pancreas	BAG4	ECM1		Stomach	CALU	GNG7
Pancreas	BAG4	S100A14		Stomach	CALU	L3MBTL4
Pancreas	BAG4	SLC39A1		Stomach	CALU	MPPED1
Pancreas	BAG4	SLC5A6		Stomach	CALU	PPP1R13B
Pancreas	BAIAP2L1	LTBP4		Stomach	CALU	SLC9A5
Pancreas	BAIAP2L1	MMP23B		Stomach	CALU	SMAD3
Pancreas	BAIAP2L1	MRGPRD		Stomach	CALU	WDR37
Pancreas	BAIAP2L1	OAF		Stomach	CAMK2B	ITGB1
Pancreas	BAIAP2L1	PDGFC		Stomach	CAMK2B	MAFF
Pancreas	BAIAP2L1	RAF1		Stomach	CAMKK2	TEAD3
Pancreas	BAIAP2L1	TMEM98		Stomach	CAMTA1	CAPN2
Pancreas	BAIAP2L2	KLF10		Stomach	CAND2	SND1
Pancreas	BAIAP3	PTPN12		Stomach	CANT1	CHRM2
Pancreas	BAK1	DUXA		Stomach	CANT1	CRHR2
Pancreas	BAK1	EPS8		Stomach	CANT1	DDHD2
Pancreas	BAK1	SLITRK3		Stomach	CANT1	KCTD7
Pancreas	BAK1	SNTB1		Stomach	CANT1	MDH1B
Pancreas	BAK1	SP3		Stomach	CANT1	PLSCR4
Pancreas	BANF2	LMX1B		Stomach	CANT1	PTN
Pancreas	BAP1	CALU		Stomach	CANT1	ZEB2
Pancreas	BARHL1	S100A11		Stomach	CAP2	PTPN6
Pancreas	BARHL1	UPP1		Stomach	CAP2	SLC4A2
Pancreas	BATF3	GPR78		Stomach	CAP2	SPR
Pancreas	BATF	VEPH1		Stomach	CAP2	STX4
Pancreas	BAZ1A	KY		Stomach	CAP2	STXBP2
Pancreas	BAZ1A	SEMA4F		Stomach	CAPG	ENDOU
Pancreas	BAZ1A	TRIM54		Stomach	CAPG	OR2L3
Pancreas	BAZ2A	EIF2AK1		Stomach	CAPG	PCDHA4
Pancreas	BAZ2A	ITLN1		Stomach	CAPG	PCDHB14
Pancreas	BAZ2B	FAM83D		Stomach	CAPG	PCDHGA10
Pancreas	BAZ2B	GPRIN1		Stomach	CAPG	SHC4
Pancreas	BAZ2B	MGAT4B		Stomach	CAPN11	HK2
Pancreas	BBS2	EIF4G1		Stomach	CAPN12	HCN1
Pancreas	BBS7	FSCN1		Stomach	CAPN2	DLX2
Pancreas	BBS9	EPHA8		Stomach	CAPN2	DNAJC8
Pancreas	BBX	SLCO4A1		Stomach	CAPN2	GPR83
Pancreas	BCAP29	DMRT2		Stomach	CAPN2	LDHC
Pancreas	BCAP29	NAT14		Stomach	CAPN2	MSX1
Pancreas	BCAP29	SNRPC		Stomach	CAPN2	PHOX2A
Pancreas	BCAP29	TOMM22		Stomach	CAPN2	RASL11B
Pancreas	BCAP29	TOMM40		Stomach	CAPN3	CEBPZ
Pancreas	BCAS2	SEMA3C		Stomach	CAPN3	TTPAL
Pancreas	BCAS4	POLR3G		Stomach	CAPN8	FOXL2
Pancreas	BCHE	CEL		Stomach	CAPN8	HK3
Pancreas	BCHE	MAST2		Stomach	CAPN8	KDELC1
Pancreas	BCHE	RGS19		Stomach	CAPN8	SIX6
Pancreas	BCHE	TPD52L2		Stomach	CAPN9	CBL
Pancreas	BCL2A1	CST11		Stomach	CAPN9	CELF1
Pancreas	BCL2A1	MOS		Stomach	CAPN9	EDNRA
Pancreas	BCL2L12	RASSF5		Stomach	CAPN9	IPO5
Pancreas	BCL2L12	REP15		Stomach	CAPN9	MFI2
Pancreas	BCL2L12	RNASEL		Stomach	CAPN9	PACS1
Pancreas	BCL2L12	TOR1AIP2		Stomach	CAPN9	PCID2
Pancreas	BCL2L15	NAB2		Stomach	CAPN9	PLSCR1
Pancreas	BCL2L1	BIRC2		Stomach	CAPN9	RELA
Pancreas	BCL2L1	DOCK5		Stomach	CAPN9	TLN1
Pancreas	BCL2L1	ERI1		Stomach	CAPNS1	GHSR
Pancreas	BCL2L1	FAM69C		Stomach	CAPNS1	PARP8
Pancreas	BCL2L1	FHOD3		Stomach	CAPNS1	RGS8
Pancreas	BCL2L1	KANK4		Stomach	CAPNS1	SLC26A10
Pancreas	BCL2L1	ONECUT2		Stomach	CAPZA3	TAP2
Pancreas	BCL2L1	PARD6G		Stomach	CARD14	HDAC9
Pancreas	BCL2L1	PCDHB13		Stomach	CARD14	PLEKHA2
Pancreas	BCL2L1	RARB		Stomach	CARD16	NUDT17
Pancreas	BCL2L1	RLF		Stomach	CARD16	OR2L8
Pancreas	BCL2L1	SLC16A1		Stomach	CARD9	SLC30A6
Pancreas	BCL2L1	WNT10B		Stomach	CARS	MRAS
Pancreas	BCL6	CDH7		Stomach	CASKIN1	CLDN18
Pancreas	BCL6	HNRNPL		Stomach	CASP1	EIF4G1
Pancreas	BCL6	SLC35C2		Stomach	CASP1	OC90
Pancreas	BCO2	CRCP		Stomach	CASP2	LAYN
Pancreas	BCO2	DYNLRB1		Stomach	CASP2	LRRC32
Pancreas	BCOR	HOXA1		Stomach	CASP2	MBNL2
Pancreas	BCR	IGF2BP3		Stomach	CASP2	NAALAD2
Pancreas	BDH2	HM13		Stomach	CASP2	PCDHGA8
Pancreas	BDH2	SRC		Stomach	CASP2	PEAR1
Pancreas	BDH2	TMEM189		Stomach	CASP2	PTGFR
Pancreas	BDH2	YARS2		Stomach	CASP2	S100A9
Pancreas	BDKRB1	COBL		Stomach	CASP5	MLF2
Pancreas	BDKRB1	TRPV5		Stomach	CASP5	SLC5A6
Pancreas	BDNF	GORASP2		Stomach	CASP7	RADIL
Pancreas	BFSP1	CLDN16		Stomach	CASP8AP2	PTPRN2
Pancreas	BFSP1	UGT1A1		Stomach	CASP8	ROM1
Pancreas	BICC1	MRPS22		Stomach	CAV1	MYB
Pancreas	BIN1	RNF24		Stomach	CAV1	SMPDL3B
Pancreas	BIRC2	RIMS4		Stomach	CAV1	SYT13
Pancreas	BIRC2	UPP1		Stomach	CAV1	TOMM22
Pancreas	BIRC5	TMBIM1		Stomach	CAV1	USF2
Pancreas	BIRC6	CXCL3		Stomach	CAV2	GTF3C5
Pancreas	BIRC6	FADS3		Stomach	CAV2	SLC37A1
Pancreas	BIRC6	MMP7		Stomach	CAV2	TOMM22
Pancreas	BLCAP	RNF19B		Stomach	CAV2	TRIM27
Pancreas	BLVRB	HOXA9		Stomach	CBFA2T2	IL1RAP
Pancreas	BLZF1	PTPRU		Stomach	CBLL1	PHLDA2
Pancreas	BMP1	GK5		Stomach	CBLN4	KRT8
Pancreas	BMP1	OTUD7B		Stomach	CBL	IGSF9
Pancreas	BMP2K	PREB		Stomach	CBR1	LPCAT1
Pancreas	BMP2K	RADIL		Stomach	CBX3	CYP1A2
Pancreas	BMP2	PCYOX1L		Stomach	CBX4	NGF
Pancreas	BMP4	UPP1		Stomach	CBX5	QSOX1
Pancreas	BMP6	NUP210		Stomach	CBX6	TPD52
Pancreas	BMP6	RPRD1B		Stomach	CC2D1B	WNK1
Pancreas	BMP6	SENP1		Stomach	CCBE1	PARP10
Pancreas	BMP6	STK35		Stomach	CCBE1	PRCC
Pancreas	BMP6	TIMELESS		Stomach	CCDC102A	SDR16C5
Pancreas	BMP7	CCR1		Stomach	CCDC102B	EIF4G1
Pancreas	BMP7	CD53		Stomach	CCDC127	PPARG
Pancreas	BMP7	CRYBB1		Stomach	CCDC13	VARS
Pancreas	BMP8A	RTN4		Stomach	CCDC141	QSOX1
Pancreas	BMP8A	SDCBP		Stomach	CCDC151	IL1RAP
Pancreas	BMP8A	TM4SF1		Stomach	CCDC158	SLC39A1
Pancreas	BMP8B	CDC25B		Stomach	CCDC17	CCNT1
Pancreas	BMPER	CDK2AP1		Stomach	CCDC34	GYPC
Pancreas	BMPER	HNRNPR		Stomach	CCDC34	MALL
Pancreas	BMPER	RPP40		Stomach	CCDC34	MARCO
Pancreas	BMPR2	MMP19		Stomach	CCDC53	RHPN2
Pancreas	BMS1	PARP12		Stomach	CCDC58	LPAR1
Pancreas	BNC2	PCBP1		Stomach	CCDC58	OR7A5
Pancreas	BNIP1	MRGPRD		Stomach	CCDC64B	LPP
Pancreas	BNIP3L	INTS3		Stomach	CCDC64B	PTPN12
Pancreas	BNIP3L	MYBL2		Stomach	CCDC64B	TSC22D2
Pancreas	BNIP3L	NUDT1		Stomach	CCDC77	ST6GALNAC4
Pancreas	BNIP3L	UBQLN4		Stomach	CCDC7	IL6
Pancreas	BNIP3	GAL3ST4		Stomach	CCDC80	CGN
Pancreas	BOC	CCRN4L		Stomach	CCDC80	ERBB2
Pancreas	BPHL	TFPI		Stomach	CCDC80	FBXO46
Pancreas	BPI	BUB1		Stomach	CCDC80	HNRNPL
Pancreas	BPNT1	CXCR1		Stomach	CCDC80	NDUFA10
Pancreas	BRAF	DDOST		Stomach	CCDC80	TRPM4
Pancreas	BRD1	CALU		Stomach	CCDC88A	SPDEF
Pancreas	BRD8	FOXC1		Stomach	CCK	FOXM1
Pancreas	BRE	INPP4B		Stomach	CCL24	HIST1H1E
Pancreas	BRE	INPPL1		Stomach	CCL24	IER5L
Pancreas	BRE	NR6A1		Stomach	CCL24	MAST2
Pancreas	BRE	OR2AK2		Stomach	CCL24	TCOF1
Pancreas	BRI3	EPHA10		Stomach	CCM2	PCDHGB2
Pancreas	BRI3	FOXI1		Stomach	CCNA1	LYPLA1
Pancreas	BRI3	TCERG1L		Stomach	CCNA2	MAP3K13
Pancreas	BRIP1	KANK4		Stomach	CCND3	FER
Pancreas	BRIP1	MGLL		Stomach	CCND3	GLI3
Pancreas	BRIP1	TM4SF1		Stomach	CCND3	GRB14
Pancreas	BRPF1	PEX3		Stomach	CCND3	KCTD7
Pancreas	BRS3	RGS1		Stomach	CCND3	MAPRE1
Pancreas	BSCL2	PTPN12		Stomach	CCND3	MED21
Pancreas	BSG	SAMD9		Stomach	CCND3	NDE1
Pancreas	BST1	HSF1		Stomach	CCND3	NEDD1
Pancreas	BST1	MAFA		Stomach	CCND3	NKAIN3
Pancreas	BST1	MYBL2		Stomach	CCND3	NTN3
Pancreas	BTBD10	MAFK		Stomach	CCND3	TAOK1
Pancreas	BTG4	CEBPD		Stomach	CCND3	TRAF3
Pancreas	BTK	TEAD3		Stomach	CCND3	USP37
Pancreas	BTNL2	IL1RN		Stomach	CCNDBP1	FAM83D
Pancreas	BTNL3	URB2		Stomach	CCNDBP1	NRM
Pancreas	BTNL3	VARS		Stomach	CCNE2	FHL2
Pancreas	BUB1	CRB1		Stomach	CCNE2	HOXB5
Pancreas	BUB1	GLYAT		Stomach	CCNE2	HOXB6
Pancreas	BUB1	ITLN1		Stomach	CCNE2	LHX6
Pancreas	BUB1	PENK		Stomach	CCNE2	MPO
Pancreas	BUB1	RIPK3		Stomach	CCNE2	PARVB
Pancreas	BUB1	SCGB3A2		Stomach	CCNE2	PDGFRB
Pancreas	BUB1	SHANK2		Stomach	CCNI	RGS19
Pancreas	BUB1	STX19		Stomach	CCNJL	FAM72D
Pancreas	BUB1	TFF3		Stomach	CCNJL	IGF2BP3
Pancreas	BUB1	TXNIP		Stomach	CCNK	SLC9A9
Pancreas	BUB1	XYLT1		Stomach	CCNO	CLDN11
Pancreas	BUD13	TSC22D2		Stomach	CD14	ZNF479
Pancreas	BZW2	CHRFAM7A		Stomach	CD151	CHRM2
Pancreas	BZW2	GABRB2		Stomach	CD151	ETV3L
Pancreas	BZW2	TCF7L2		Stomach	CD151	GSTA3
Pancreas	C10orf10	C5orf42		Stomach	CD151	HMCN1
Pancreas	C10orf10	C7orf50		Stomach	CD151	OR11L1
Pancreas	C10orf10	EFCAB10		Stomach	CD151	OR14A16
Pancreas	C10orf10	GNAS		Stomach	CD151	OR1C1
Pancreas	C10orf10	PCLO		Stomach	CD151	OR2AK2
Pancreas	C10orf10	RBM28		Stomach	CD151	OR2C3
Pancreas	C10orf10	TCFL5		Stomach	CD151	OR2F1
Pancreas	C10orf10	XKR7		Stomach	CD151	OR2L8
Pancreas	C10orf10	ZC3HAV1L		Stomach	CD151	OR6F1
Pancreas	C10orf10	ZKSCAN1		Stomach	CD151	PPP2R3A
Pancreas	C10orf2	SDCBP		Stomach	CD151	RGS16
Pancreas	C10orf54	MYBL2		Stomach	CD151	SLC32A1
Pancreas	C11orf24	ITPKB		Stomach	CD151	SOAT1
Pancreas	C11orf24	MR1		Stomach	CD151	TFAP2D
Pancreas	C11orf24	RNASEL		Stomach	CD151	VANGL2
Pancreas	C11orf24	TDRD5		Stomach	CD163	SPDEF
Pancreas	C11orf24	TLR5		Stomach	CD163	STX19
Pancreas	C11orf54	HOXC8		Stomach	CD200R1	CTTN
Pancreas	C12orf45	CLDN18		Stomach	CD200R1	LRPAP1
Pancreas	C12orf45	LIPH		Stomach	CD200R1	NUDT19
Pancreas	C12orf49	CCND3		Stomach	CD200R1	PHLDA2
Pancreas	C12orf49	EFHD2		Stomach	CD200R1	RPP25
Pancreas	C14orf166	CDH22		Stomach	CD248	CST9L
Pancreas	C14orf166	COL14A1		Stomach	CD248	CSTL1
Pancreas	C14orf166	CREB5		Stomach	CD248	DEFB123
Pancreas	C14orf166	CYP1B1		Stomach	CD248	EIF4G1
Pancreas	C14orf166	EPHA6		Stomach	CD248	GOLGB1
Pancreas	C14orf166	KCNK2		Stomach	CD248	HTR3D
Pancreas	C14orf166	PROS1		Stomach	CD248	LRRC31
Pancreas	C14orf166	RIMS4		Stomach	CD248	NECAB3
Pancreas	C14orf166	SLC9A2		Stomach	CD248	PODXL2
Pancreas	C14orf166	TRPV6		Stomach	CD248	SAMD7
Pancreas	C14orf80	TOR1AIP2		Stomach	CD248	SLCO1B1
Pancreas	C15orf41	PLEC		Stomach	CD248	SPATA16
Pancreas	C15orf52	MOS		Stomach	CD248	SPATA2
Pancreas	C15orf52	MYBL2		Stomach	CD248	SPZ1
Pancreas	C15orf52	VRK2		Stomach	CD248	TAF4
Pancreas	C15orf52	ZNF479		Stomach	CD248	TFB2M
Pancreas	C16orf62	NRBP1		Stomach	CD248	ZXDC
Pancreas	C16orf62	PTPN12		Stomach	CD274	MYBL2
Pancreas	C17orf53	CEBPD		Stomach	CD274	TERT
Pancreas	C19orf26	EPDR1		Stomach	CD2AP	HK3
Pancreas	C1GALT1	FGF3		Stomach	CD302	TMEM132A
Pancreas	C1GALT1	NDST4		Stomach	CD36	MEAF6
Pancreas	C1GALT1	PCDHA2		Stomach	CD40	LMO7
Pancreas	C1GALT1	SLC29A3		Stomach	CD40	RREB1
Pancreas	C1GALT1	SULT2A1		Stomach	CD46	PLB1
Pancreas	C1GALT1	TCEA3		Stomach	CD47	TULP1
Pancreas	C1GALT1	ZMIZ1		Stomach	CD63	KLF10
Pancreas	C1QB	PHC1		Stomach	CD63	ST8SIA6
Pancreas	C1QB	POM121		Stomach	CD74	SSB
Pancreas	C1QTNF2	NOL7		Stomach	CD93	DGKQ
Pancreas	C1QTNF2	PAK1IP1		Stomach	CD93	FGFR3
Pancreas	C1QTNF2	TWISTNB		Stomach	CD93	SPINK7
Pancreas	C1QTNF6	FETUB		Stomach	CDAN1	MXD1
Pancreas	C1QTNF6	SLC16A7		Stomach	CDC14A	CDC25B
Pancreas	C1RL	YBX1		Stomach	CDC25B	CHRNA2
Pancreas	C1R	FER1L6		Stomach	CDC25B	CLCA4
Pancreas	C1R	MRPL20		Stomach	CDC25B	CLRN2
Pancreas	C1R	SFPQ		Stomach	CDC25B	DDX21
Pancreas	C1orf112	LIPH		Stomach	CDC25B	DECR1
Pancreas	C1orf174	TRIM56		Stomach	CDC25B	DRAM2
Pancreas	C1orf216	NCOA3		Stomach	CDC25B	ENAM
Pancreas	C1orf21	HOXC11		Stomach	CDC25B	EPB41
Pancreas	C1orf35	SERPINA5		Stomach	CDC25B	FAM135A
Pancreas	C20orf195	RLF		Stomach	CDC25B	GPBP1L1
Pancreas	C20orf24	CARD10		Stomach	CDC25B	KCNJ13
Pancreas	C20orf24	DUOX1		Stomach	CDC25B	KCNK18
Pancreas	C21orf91	CST2		Stomach	CDC25B	KCNU1
Pancreas	C2orf44	KANK2		Stomach	CDC25B	KLB
Pancreas	C2orf49	CHRD		Stomach	CDC25B	MANBA
Pancreas	C2orf49	CYP11A1		Stomach	CDC25B	MAP3K1
Pancreas	C2orf49	HK3		Stomach	CDC25B	MIA2
Pancreas	C2orf49	LOXL1		Stomach	CDC25B	NAAA
Pancreas	C2orf49	PRSS36		Stomach	CDC25B	NAF1
Pancreas	C2orf49	QSOX1		Stomach	CDC25B	OXNAD1
Pancreas	C2orf54	PTPN12		Stomach	CDC25B	PDE11A
Pancreas	C2orf61	S100A11		Stomach	CDC25B	PLAG1
Pancreas	C2	MFSD9		Stomach	CDC25B	RREB1
Pancreas	C3AR1	OLIG3		Stomach	CDC25B	RSPH1
Pancreas	C3orf17	CADM3		Stomach	CDC25B	SCGN
Pancreas	C3orf17	PLA2G2A		Stomach	CDC25B	SEC23IP
Pancreas	C3orf52	PRSS36		Stomach	CDC25B	SEMA4G
Pancreas	C4BPB	DLX2		Stomach	CDC25B	SLC26A7
Pancreas	C4BPB	ESPL1		Stomach	CDC25B	SNTB1
Pancreas	C4BPB	EVX2		Stomach	CDC25B	SNX25
Pancreas	C4BPB	EYA3		Stomach	CDC25B	ST3GAL6
Pancreas	C4BPB	GSX2		Stomach	CDC25B	UBXN8
Pancreas	C4BPB	IFNA21		Stomach	CDC25B	UGT1A7
Pancreas	C4BPB	OR2K2		Stomach	CDC25B	UGT2B28
Pancreas	C4BPB	POU4F2		Stomach	CDC25B	UNC5D
Pancreas	C4BPB	RAD18		Stomach	CDC25B	ZFAND1
Pancreas	C4BPB	TACR3		Stomach	CDC25B	ZFYVE28
Pancreas	C4BPB	VN1R2		Stomach	CDC37	CLDN1
Pancreas	C4BPB	ZNF525		Stomach	CDC37	GLI3
Pancreas	C4BPB	ZSWIM2		Stomach	CDC37	MINA
Pancreas	C5AR1	CYP3A7		Stomach	CDC42BPG	RGS4
Pancreas	C5AR1	ZNF391		Stomach	CDC42EP1	RTP1
Pancreas	C5orf15	RHBDD2		Stomach	CDC42EP2	TUFT1
Pancreas	C5orf22	FOXC2		Stomach	CDC42EP3	HNRNPH1
Pancreas	C5orf22	RUSC2		Stomach	CDC42EP3	OXA1L
Pancreas	C5orf34	NR4A3		Stomach	CDC42EP3	PLA2G4F
Pancreas	C5orf46	PDYN		Stomach	CDCA4	FGD4
Pancreas	C5orf46	SSFA2		Stomach	CDCA7L	FAT4
Pancreas	C5orf46	UNCX		Stomach	CDCA7L	GJA4
Pancreas	C5orf49	IL2RA		Stomach	CDCA7L	LPPR3
Pancreas	C6orf106	DNAJC10		Stomach	CDCA7L	MOSPD2
Pancreas	C6orf118	S100A13		Stomach	CDCA7L	PRRG1
Pancreas	C6orf118	TNFRSF1A		Stomach	CDCA7L	SFTPA1
Pancreas	C7orf26	KRT23		Stomach	CDCA7L	SFTPA2
Pancreas	C7orf26	MCTP1		Stomach	CDCA7L	SHROOM4
Pancreas	C7orf26	SYT13		Stomach	CDCA8	TMEM71
Pancreas	C7orf26	TRIM32		Stomach	CDCP1	MYOC
Pancreas	C7orf31	MYBBP1A		Stomach	CDCP1	OVCH1
Pancreas	C7orf31	TACC3		Stomach	CDCP1	ZHX3
Pancreas	C7orf57	MED19		Stomach	CDH18	COTL1
Pancreas	C7orf57	VARS		Stomach	CDH19	CHCHD2
Pancreas	C8A	EPHA6		Stomach	CDH1	NGF
Pancreas	C8A	HOXA13		Stomach	CDH5	EIF2AK1
Pancreas	C8orf33	RIC3		Stomach	CDH6	NQO1
Pancreas	C8orf76	CDKN1C		Stomach	CDH6	YIPF4
Pancreas	C8orf76	EPS8		Stomach	CDH7	S100A4
Pancreas	C9orf117	HOXA4		Stomach	CDH9	SLC16A1
Pancreas	C9orf117	SLCO4A1		Stomach	CDHR3	FAM129B
Pancreas	C9orf89	TAS2R60		Stomach	CDKL3	RRBP1
Pancreas	CA13	HOXC11		Stomach	CDKL3	TMEM131
Pancreas	CA13	HOXC12		Stomach	CEACAM6	OPTC
Pancreas	CA13	LARP1		Stomach	CEACAM6	YEATS2
Pancreas	CA13	MRPS10		Stomach	CEBPA	FGD6
Pancreas	CA13	PIGS		Stomach	CEBPB	LMO7
Pancreas	CA14	SPATS2L		Stomach	CEBPB	MORC1
Pancreas	CA2	PITX1		Stomach	CEBPD	DIAPH3
Pancreas	CA3	DDIT4		Stomach	CEBPD	FAM83B
Pancreas	CA3	IGF2BP1		Stomach	CEBPD	FAM83G
Pancreas	CA5A	RASAL2		Stomach	CEBPD	NEUROG1
Pancreas	CAB39	MCM2		Stomach	CEBPD	SFPQ
Pancreas	CABLES2	CABP4		Stomach	CEBPG	FKBP9
Pancreas	CABP4	EFNA3		Stomach	CECR2	PARP12
Pancreas	CABP4	EIF2AK1		Stomach	CELA2B	MFI2
Pancreas	CABP4	EIF2AK2		Stomach	CELA3B	MYL7
Pancreas	CABP4	FNTA		Stomach	CENPJ	COBL
Pancreas	CABP4	IQGAP3		Stomach	CENPJ	GPRC5A
Pancreas	CABP4	MSGN1		Stomach	CENPO	SKI
Pancreas	CABP4	OPTC		Stomach	CEP164	FGD4
Pancreas	CABP4	POLQ		Stomach	CEP164	PRLR
Pancreas	CABP4	TIPRL		Stomach	CEP170	PERP
Pancreas	CABP4	UBQLN4		Stomach	CEP68	S100A16
Pancreas	CABP7	SLC16A7		Stomach	CEP72	PLA2G2A
Pancreas	CACNA1F	IGF2BP3		Stomach	CEPT1	PLCG1
Pancreas	CACNA1S	RELA		Stomach	CES1	EIF4G1
Pancreas	CACNA2D4	DLX2		Stomach	CFD	FBXL13
Pancreas	CACNA2D4	NCDN		Stomach	CFD	LANCL2
Pancreas	CACNA2D4	TMEM63B		Stomach	CFD	OC90
Pancreas	CACNA2D4	TSC22D2		Stomach	CFD	OR2A14
Pancreas	CACNB3	LEPROT		Stomach	CFD	OR2B2
Pancreas	CADM2	RGS19		Stomach	CFD	OR9A2
Pancreas	CADM2	TRIB3		Stomach	CFD	RPA3
Pancreas	CADM3	DDX51		Stomach	CFD	SOX14
Pancreas	CADM3	RFC1		Stomach	CFD	TBRG4
Pancreas	CADM3	SBNO1		Stomach	CFD	VWDE
Pancreas	CADM3	SLC4A5		Stomach	CFD	ZNF138
Pancreas	CALHM2	MYBL2		Stomach	CFD	ZNF479
Pancreas	CALN1	CC2D1B		Stomach	CFD	ZPBP
Pancreas	CALN1	DHX37		Stomach	CFHR4	LAMA4
Pancreas	CALU	DUSP22		Stomach	CFHR4	PLEKHA4
Pancreas	CALU	MXI1		Stomach	CFHR4	TNFAIP2
Pancreas	CALU	OTUD7A		Stomach	CFI	MRPS22
Pancreas	CALU	SMAD3		Stomach	CFL1	SLC26A4
Pancreas	CALU	WDR37		Stomach	CFLAR	GMNN
Pancreas	CALU	ZNF362		Stomach	CFTR	NKIRAS2
Pancreas	CAMK1D	MARS		Stomach	CGB5	CREB3L2
Pancreas	CAMKK2	EIF5B		Stomach	CGNL1	RGS19
Pancreas	CANT1	CD36		Stomach	CGN	GDPD5
Pancreas	CANT1	CRHR2		Stomach	CGN	MARCO
Pancreas	CANT1	DDHD2		Stomach	CGN	OGFOD1
Pancreas	CANT1	GALNTL5		Stomach	CGN	ROBO3
Pancreas	CANT1	MDH1B		Stomach	CGN	SPOCK1
Pancreas	CANT1	PTN		Stomach	CGREF1	IL10
Pancreas	CAP1	POU6F1		Stomach	CHAC1	MYOC
Pancreas	CAPG	OR2L3		Stomach	CHCHD10	LPCAT1
Pancreas	CAPG	PCDHB14		Stomach	CHCHD2	PDGFRL
Pancreas	CAPG	RARB		Stomach	CHCHD2	PLA2G2A
Pancreas	CAPN11	RNF24		Stomach	CHCHD3	CYP4X1
Pancreas	CAPN2	DLX2		Stomach	CHCHD3	DMBT1
Pancreas	CAPN2	DNAJC11		Stomach	CHCHD3	KLK12
Pancreas	CAPN2	EPHA8		Stomach	CHCHD3	LEFTY1
Pancreas	CAPN2	EZH2		Stomach	CHCHD3	PRSS36
Pancreas	CAPN2	FGF4		Stomach	CHCHD3	PTGIR
Pancreas	CAPN2	HNRNPCL1		Stomach	CHD5	DNAJC2
Pancreas	CAPN2	MSX1		Stomach	CHD5	PDIA5
Pancreas	CAPN2	PEX14		Stomach	CHD5	TRIP13
Pancreas	CAPN2	PHOX2A		Stomach	CHD7	FZD2
Pancreas	CAPN2	SEMA5B		Stomach	CHD7	HOXB6
Pancreas	CAPN2	SUDS3		Stomach	CHD7	KCNJ8
Pancreas	CAPN2	TFB1M		Stomach	CHD7	PIK3CD
Pancreas	CAPN2	XRCC3		Stomach	CHD7	PNPLA6
Pancreas	CAPN8	NOP16		Stomach	CHD7	SPARC
Pancreas	CAPN8	SIX6		Stomach	CHFR	CYBRD1
Pancreas	CAPN9	CBL		Stomach	CHFR	INMT
Pancreas	CAPN9	CELF1		Stomach	CHFR	RUNX1T1
Pancreas	CAPN9	EDNRA		Stomach	CHFR	SEMA3C
Pancreas	CAPN9	FAT1		Stomach	CHI3L2	GNAS
Pancreas	CAPN9	MFI2		Stomach	CHIA	HOXA1
Pancreas	CAPN9	MRPS5		Stomach	CHIA	IGF2BP3
Pancreas	CAPN9	OPA1		Stomach	CHIA	KRT75
Pancreas	CAPN9	PACS1		Stomach	CHID1	RABGEF1
Pancreas	CAPN9	PLSCR1		Stomach	CHKA	COL1A2
Pancreas	CAPN9	RELA		Stomach	CHL1	SLC9A5
Pancreas	CAPNS1	CLDN18		Stomach	CHMP4B	EPHA5
Pancreas	CAPNS1	GHSR		Stomach	CHN1	RARS
Pancreas	CAPNS1	PPP1R9A		Stomach	CHN2	CHPF
Pancreas	CAPNS1	SLC26A10		Stomach	CHN2	DHCR7
Pancreas	CAPRIN2	GATAD2A		Stomach	CHN2	IGF2BP1
Pancreas	CAPSL	MFN2		Stomach	CHN2	LARP1
Pancreas	CAPZA2	RASL10B		Stomach	CHODL	EEF1D
Pancreas	CAPZA3	TAP2		Stomach	CHPF2	FAM63B
Pancreas	CARD14	FGL1		Stomach	CHPF2	RYR2
Pancreas	CARD14	HDAC9		Stomach	CHRM1	DTX2
Pancreas	CARD16	OR2L8		Stomach	CHRM2	CYB561
Pancreas	CARD16	PTCD1		Stomach	CHRM2	GSTP1
Pancreas	CARD16	TAF4		Stomach	CHRM2	KCTD5
Pancreas	CARD16	TUFT1		Stomach	CHRM2	OR2T33
Pancreas	CARD9	UBXN7		Stomach	CHRM2	TMEM208
Pancreas	CARKD	HM13		Stomach	CHRM2	ZNF598
Pancreas	CARM1	FKBP14		Stomach	CHRNA5	CTSS
Pancreas	CASD1	NUMBL		Stomach	CHRNA5	NCOA2
Pancreas	CASKIN1	PTPN12		Stomach	CHRNA5	SDR16C5
Pancreas	CASP10	EIF2AK1		Stomach	CHRNA5	SLC9A8
Pancreas	CASP10	MTL5		Stomach	CHRNA5	TMEM131
Pancreas	CASP1	EIF4G1		Stomach	CHST12	SAMD4B
Pancreas	CASP1	TUFT1		Stomach	CHSY3	GRHL2
Pancreas	CASP2	IL17RE		Stomach	CIAPIN1	PRPH2
Pancreas	CASP2	S100A9		Stomach	CIB2	NSUN2
Pancreas	CASP4	FLAD1		Stomach	CILP	TSPAN13
Pancreas	CASP4	PYGO2		Stomach	CILP	TUFT1
Pancreas	CASP5	GRB14		Stomach	CIRH1A	ZNF117
Pancreas	CASP5	GREB1		Stomach	CITED2	DTX2
Pancreas	CATSPER1	OR2AK2		Stomach	CKMT1A	HAS2
Pancreas	CATSPER1	OR2L3		Stomach	CKMT2	NRBP1
Pancreas	CATSPER1	RNASEL		Stomach	CLCA1	TPD52L2
Pancreas	CAV1	FGF3		Stomach	CLCN1	STC2
Pancreas	CAV1	RING1		Stomach	CLDN11	CYP2R1
Pancreas	CAV1	RPP40		Stomach	CLDN11	HNRNPK
Pancreas	CAV1	SFPQ		Stomach	CLDN11	LARP1
Pancreas	CAV1	TOMM22		Stomach	CLDN11	NDUFA10
Pancreas	CAV2	EME1		Stomach	CLDN11	SLC4A2
Pancreas	CAV2	FOXK2		Stomach	CLDN11	SMPD2
Pancreas	CAV2	GTF3C5		Stomach	CLDN11	SPINT1
Pancreas	CAV2	HIST1H1A		Stomach	CLDN11	TMEM33
Pancreas	CAV2	MED19		Stomach	CLDN18	FXR2
Pancreas	CAV2	MYB		Stomach	CLDN18	ITFG3
Pancreas	CAV2	TRAIP		Stomach	CLDN18	THAP3
Pancreas	CAV3	PLOD3		Stomach	CLDN18	VSTM2B
Pancreas	CAV3	TFB1M		Stomach	CLDN3	SLC16A1
Pancreas	CBFA2T2	IL1RAP		Stomach	CLDN4	FGD6
Pancreas	CBFA2T3	UPP1		Stomach	CLDN4	GJA1
Pancreas	CBLC	CDH6		Stomach	CLDN4	PCDHGA10
Pancreas	CBLL1	GALNS		Stomach	CLDN4	PHF19
Pancreas	CBLL1	NFIL3		Stomach	CLDN4	ROBO3
Pancreas	CBLL1	SYNPO		Stomach	CLDN4	RPH3A
Pancreas	CBLN3	GTPBP8		Stomach	CLDN4	SLC6A15
Pancreas	CBL	MLF1		Stomach	CLDN4	TPM2
Pancreas	CBX2	LXN		Stomach	CLDN4	TRAF3
Pancreas	CBX2	NPR3		Stomach	CLDN8	ITGB1BP1
Pancreas	CBX2	PHLDB2		Stomach	CLEC16A	TWIST1
Pancreas	CBX3	GRK5		Stomach	CLEC2B	MOS
Pancreas	CBX3	WNT1		Stomach	CLEC2B	OC90
Pancreas	CC2D1B	IMPG2		Stomach	CLEC2B	RBM26
Pancreas	CC2D1B	KCMF1		Stomach	CLEC5A	SHANK2
Pancreas	CCBE1	POM121		Stomach	CLIC1	CYP2A13
Pancreas	CCBE1	TFG		Stomach	CLIC1	GPR139
Pancreas	CCBE1	UBQLN4		Stomach	CLIC1	KRT71
Pancreas	CCDC102A	SDR16C5		Stomach	CLIC1	NTF3
Pancreas	CCDC102B	EIF4G1		Stomach	CLIC1	OR7A5
Pancreas	CCDC137	CCL24		Stomach	CLIC1	RPH3A
Pancreas	CCDC137	FBXO40		Stomach	CLIC1	TXNDC15
Pancreas	CCDC14	IL1RN		Stomach	CLIC1	ZNF35
Pancreas	CCDC14	PTGER2		Stomach	CLIC2	EIF4G1
Pancreas	CCDC14	S1PR1		Stomach	CLIC3	IMPG2
Pancreas	CCDC14	TNFAIP8L3		Stomach	CLIC5	TRIB3
Pancreas	CCDC152	CGB		Stomach	CLIP1	PTK6
Pancreas	CCDC158	SLC39A1		Stomach	CLIP1	RALY
Pancreas	CCDC17	IL1RN		Stomach	CLIP1	S100A11
Pancreas	CCDC18	STAT6		Stomach	CLIP4	NCLN
Pancreas	CCDC34	MALL		Stomach	CLIP4	RNPEP
Pancreas	CCDC53	RHPN2		Stomach	CLK3	HIP1
Pancreas	CCDC59	FCGR2B		Stomach	CLPB	NFASC
Pancreas	CCDC59	TNFRSF19		Stomach	CLRN1	GSTP1
Pancreas	CCDC59	TSHZ3		Stomach	CLSTN2	CTTN
Pancreas	CCDC64B	LPP		Stomach	CLSTN2	PHLDA2
Pancreas	CCDC64B	PTPN12		Stomach	CLSTN2	PPARD
Pancreas	CCDC64B	SLC16A1		Stomach	CLSTN2	SLC35D2
Pancreas	CCDC68	EIF4G1		Stomach	CLSTN2	SLC39A1
Pancreas	CCDC74A	RNF168		Stomach	CLSTN2	TMEM8A
Pancreas	CCDC80	EHMT2		Stomach	CLTA	PTHLH
Pancreas	CCDC81	FETUB		Stomach	CLUL1	MFI2
Pancreas	CCDC88A	SPDEF		Stomach	CLYBL	MYC
Pancreas	CCDC9	FGD4		Stomach	CLYBL	NAP1L1
Pancreas	CCDC9	HOXA1		Stomach	CMA1	RNPEP
Pancreas	CCIN	MAVS		Stomach	CMTM4	HOXA1
Pancreas	CCK	FOXM1		Stomach	CMTM6	NTSR1
Pancreas	CCL20	OR2L3		Stomach	CMTM8	HOXA1
Pancreas	CCL24	DLX4		Stomach	CNGA3	RPP25
Pancreas	CCL24	EME1		Stomach	CNGA3	TRPC4AP
Pancreas	CCL24	HIST1H1E		Stomach	CNGB1	MFSD3
Pancreas	CCL27	COL8A1		Stomach	CNGB3	PER1
Pancreas	CCNA1	LYPLA1		Stomach	CNIH2	HOXA6
Pancreas	CCNA2	CPA1		Stomach	CNN3	KRT8
Pancreas	CCNA2	FGD4		Stomach	CNN3	WNT10B
Pancreas	CCNA2	MAP3K13		Stomach	CNNM1	DBNL
Pancreas	CCNA2	REN		Stomach	CNNM1	LRCH4
Pancreas	CCNB1	MGLL		Stomach	CNNM3	MCTP1
Pancreas	CCNB1	SLC16A5		Stomach	CNNM4	INPP5A
Pancreas	CCND3	ELOVL7		Stomach	CNNM4	MEF2C
Pancreas	CCND3	ERBB4		Stomach	CNNM4	NAALAD2
Pancreas	CCND3	EVX1		Stomach	CNNM4	PMP2
Pancreas	CCND3	FAM46D		Stomach	CNPY2	HAS1
Pancreas	CCND3	GRB14		Stomach	CNPY3	FLNC
Pancreas	CCND3	KCTD7		Stomach	CNPY3	GLI3
Pancreas	CCND3	NDE1		Stomach	CNPY3	P2RX7
Pancreas	CCND3	NKAIN3		Stomach	CNPY3	PCDHB4
Pancreas	CCND3	RC3H2		Stomach	CNPY3	PLXNA4
Pancreas	CCND3	RCAN3		Stomach	CNPY3	SEMA3E
Pancreas	CCND3	SP8		Stomach	CNPY4	KLF5
Pancreas	CCND3	TMEM38B		Stomach	CNPY4	PRSS16
Pancreas	CCND3	TRAF3		Stomach	CNTFR	DNMT3B
Pancreas	CCND3	YIPF6		Stomach	CNTFR	MYBL2
Pancreas	CCND3	ZMYND8		Stomach	CNTFR	PARP12
Pancreas	CCND3	ZNF160		Stomach	CNTN2	NANS
Pancreas	CCNDBP1	NRM		Stomach	COASY	RADIL
Pancreas	CCNDBP1	TPX2		Stomach	COBL	COL1A1
Pancreas	CCNE2	CHRNA7		Stomach	COBL	COL5A1
Pancreas	CCNE2	CNNM1		Stomach	COBL	COL6A1
Pancreas	CCNE2	FHL2		Stomach	COBL	COL6A2
Pancreas	CCNE2	GABRB2		Stomach	COBL	COL6A3
Pancreas	CCNE2	GLIS1		Stomach	COBL	DLX4
Pancreas	CCNE2	HOXB5		Stomach	COBL	HOXC13
Pancreas	CCNE2	HOXB6		Stomach	COBL	ITGA5
Pancreas	CCNE2	LGALS3		Stomach	COBL	MEX3B
Pancreas	CCNE2	MAFF		Stomach	COBL	NFATC4
Pancreas	CCNE2	PTGER2		Stomach	COBL	PSRC1
Pancreas	CCNF	CD47		Stomach	COBL	SAMD14
Pancreas	CCNF	COBL		Stomach	COBL	SHISA5
Pancreas	CCNG2	CPA4		Stomach	COBL	SLC15A3
Pancreas	CCNI	LIMK1		Stomach	COBL	SNAPC2
Pancreas	CCNI	TPD52L2		Stomach	COBL	SRF
Pancreas	CCNJL	FAM72D		Stomach	COBL	TFE3
Pancreas	CCNJL	IGF2BP3		Stomach	COBL	TICAM2
Pancreas	CCNJL	IQGAP3		Stomach	COBL	TLR9
Pancreas	CCNK	LBH		Stomach	COBL	VASP
Pancreas	CCNK	S100A4		Stomach	COBL	ZNF805
Pancreas	CCNYL1	CTTN		Stomach	COL11A1	SLC16A5
Pancreas	CCNY	HOXA11		Stomach	COL11A2	GPR107
Pancreas	CCR1	LRRTM1		Stomach	COL14A1	LHB
Pancreas	CCRN4L	CHMP4B		Stomach	COL14A1	MRPS18A
Pancreas	CCRN4L	DAGLB		Stomach	COL14A1	MTCH1
Pancreas	CCRN4L	MANBAL		Stomach	COL14A1	MTL5
Pancreas	CCRN4L	SLC41A3		Stomach	COL14A1	PRKCSH
Pancreas	CD151	CNNM4		Stomach	COL14A1	PRSS22
Pancreas	CD151	CYP3A7		Stomach	COL14A1	SPINT1
Pancreas	CD151	GALNTL5		Stomach	COL1A1	DDAH1
Pancreas	CD151	GSTA3		Stomach	COL1A1	STX19
Pancreas	CD151	NPHS2		Stomach	COL1A2	DNAJB12
Pancreas	CD151	OR11L1		Stomach	COL1A2	FADS6
Pancreas	CD151	OR14A16		Stomach	COL1A2	FAM3B
Pancreas	CD151	OR1C1		Stomach	COL1A2	GNMT
Pancreas	CD151	OR2AK2		Stomach	COL1A2	NR0B2
Pancreas	CD151	OR2F1		Stomach	COL1A2	NUDT8
Pancreas	CD151	OR2L8		Stomach	COL1A2	PLA2G3
Pancreas	CD151	OR6F1		Stomach	COL1A2	PTPRF
Pancreas	CD151	OTUD7B		Stomach	COL1A2	SCNN1G
Pancreas	CD151	RGS16		Stomach	COL1A2	SLC29A2
Pancreas	CD151	SLC13A4		Stomach	COL1A2	SUV420H1
Pancreas	CD151	SLC9A2		Stomach	COL1A2	TSG101
Pancreas	CD151	STAU1		Stomach	COL1A2	USP54
Pancreas	CD151	TFAP2D		Stomach	COL20A1	GSTP1
Pancreas	CD151	TFCP2L1		Stomach	COL21A1	TPX2
Pancreas	CD151	THADA		Stomach	COL2A1	VNN1
Pancreas	CD151	TRPV5		Stomach	COL4A2	SMAGP
Pancreas	CD151	TRPV6		Stomach	COL5A1	DLG1
Pancreas	CD151	WDR26		Stomach	COL5A1	MTCH1
Pancreas	CD164	DCST1		Stomach	COL5A2	GPRC5C
Pancreas	CD164	SLCO4A1		Stomach	COL5A2	PLEKHG6
Pancreas	CD248	DEFB123		Stomach	COL5A2	PRSS16
Pancreas	CD248	DPPA2		Stomach	COL5A2	SCGN
Pancreas	CD248	GOLGB1		Stomach	COL6A1	GRHL2
Pancreas	CD248	HRG		Stomach	COL6A1	OR9A2
Pancreas	CD248	HTR3D		Stomach	COL6A1	TAS2R38
Pancreas	CD248	MLF1		Stomach	COL6A2	GRHL2
Pancreas	CD248	PFN2		Stomach	COL6A2	MRPS22
Pancreas	CD248	PNPLA8		Stomach	COL6A3	LRRC31
Pancreas	CD248	PODXL2		Stomach	COL6A6	LMNB1
Pancreas	CD248	PPP1R2		Stomach	COL8A1	USF2
Pancreas	CD248	PRDM9		Stomach	COL8A2	MRPS22
Pancreas	CD248	RNF168		Stomach	COL9A3	DSG2
Pancreas	CD248	SAMD7		Stomach	COL9A3	IL17RA
Pancreas	CD248	ZNF716		Stomach	COL9A3	PDCD6IP
Pancreas	CD248	ZXDC		Stomach	COL9A3	PRDM1
Pancreas	CD2AP	HK3		Stomach	COL9A3	PSAP
Pancreas	CD300LB	RGPD8		Stomach	COL9A3	RBM15
Pancreas	CD36	HEATR6		Stomach	COL9A3	TTC39B
Pancreas	CD36	MEAF6		Stomach	COLEC12	LRCH4
Pancreas	CD36	RBM19		Stomach	COLQ	PPFIBP1
Pancreas	CD36	USP36		Stomach	COMT	RBM24
Pancreas	CD40	LMO7		Stomach	COQ10A	SH3BGRL3
Pancreas	CD44	LEFTY1		Stomach	COQ3	SDR16C5
Pancreas	CD47	FANCI		Stomach	CORO1B	PPP3R1
Pancreas	CD47	MFSD9		Stomach	CORO1B	PSKH2
Pancreas	CD47	MYBL2		Stomach	CORO1C	MMEL1
Pancreas	CD47	OIP5		Stomach	CORO1C	PRKCZ
Pancreas	CD63	ST8SIA6		Stomach	CORO2B	RBM39
Pancreas	CD93	FGFR3		Stomach	CORO2B	TRIP13
Pancreas	CD93	HAUS1		Stomach	COTL1	GHSR
Pancreas	CD93	NGB		Stomach	COX4I2	GALNT7
Pancreas	CD9	SACS		Stomach	COX4I2	UPK1B
Pancreas	CD9	TPM2		Stomach	COX7A2L	ZFP36L1
Pancreas	CDC25A	REN		Stomach	COX7A2	OVCH1
Pancreas	CDC25A	ZNF334		Stomach	COX7B2	EPS8
Pancreas	CDC25B	CHRNA2		Stomach	COX7B2	S100A6
Pancreas	CDC25B	CLCA4		Stomach	COX7B2	SLCO4A1
Pancreas	CDC25B	CLRN2		Stomach	CPA2	GNA15
Pancreas	CDC25B	DCHS2		Stomach	CPA4	DHX30
Pancreas	CDC25B	DDIT4L		Stomach	CPA4	IK
Pancreas	CDC25B	DECR1		Stomach	CPA4	KAT2B
Pancreas	CDC25B	DRAM2		Stomach	CPA4	N6AMT2
Pancreas	CDC25B	FBXO40		Stomach	CPA4	PARP16
Pancreas	CDC25B	FZD3		Stomach	CPA4	PCSK6
Pancreas	CDC25B	KCNK18		Stomach	CPA4	SEC22C
Pancreas	CDC25B	KLB		Stomach	CPA4	TRIM23
Pancreas	CDC25B	MANBA		Stomach	CPA4	ZNF227
Pancreas	CDC25B	MFAP3L		Stomach	CPA4	ZNF248
Pancreas	CDC25B	MYOZ2		Stomach	CPA4	ZNF32
Pancreas	CDC25B	NAF1		Stomach	CPEB1	CRCP
Pancreas	CDC25B	NAT2		Stomach	CPE	HM13
Pancreas	CDC25B	NPY2R		Stomach	CPE	LIMK1
Pancreas	CDC25B	OXNAD1		Stomach	CPE	TAGLN2
Pancreas	CDC25B	PCDH7		Stomach	CPM	METTL8
Pancreas	CDC25B	PDS5A		Stomach	CPM	SLC2A1
Pancreas	CDC25B	PLAG1		Stomach	CPM	SYNGAP1
Pancreas	CDC25B	RHBDD1		Stomach	CPN1	PTPN12
Pancreas	CDC25B	RSPH1		Stomach	CPN2	CT45A2
Pancreas	CDC25B	SERPINI2		Stomach	CPN2	IFNA6
Pancreas	CDC25B	SFTPC		Stomach	CPN2	OR51F2
Pancreas	CDC25B	SNTB1		Stomach	CPNE1	PAQR5
Pancreas	CDC25B	SORCS3		Stomach	CPO	SSRP1
Pancreas	CDC25B	TMEM129		Stomach	CPSF1	ZNF699
Pancreas	CDC25B	TMEM135		Stomach	CPT2	HOXC8
Pancreas	CDC25B	UBXN8		Stomach	CPVL	FOXA1
Pancreas	CDC25B	UGT1A7		Stomach	CPVL	RNPEP
Pancreas	CDC25B	UGT2B28		Stomach	CPVL	RPL28
Pancreas	CDC25B	USP38		Stomach	CPZ	UBQLN4
Pancreas	CDC25B	VEGFC		Stomach	CRADD	MAST2
Pancreas	CDC25B	ZFAND1		Stomach	CRADD	TFAP2A
Pancreas	CDC25C	DHRS9		Stomach	CRB1	PARP12
Pancreas	CDC37	GLI3		Stomach	CRCP	FAM102B
Pancreas	CDC37	HOXA6		Stomach	CRCP	FES
Pancreas	CDC37	MINA		Stomach	CRCP	GLDN
Pancreas	CDC42EP1	RTP1		Stomach	CRCP	ITGA9
Pancreas	CDC42EP2	NANP		Stomach	CRCP	JAM3
Pancreas	CDC42EP2	PLSCR2		Stomach	CRCP	MPO
Pancreas	CDC42EP2	RABIF		Stomach	CRCP	MRC2
Pancreas	CDC42EP2	TUFT1		Stomach	CRCP	PTGS1
Pancreas	CDC42SE1	FAM13A		Stomach	CRCP	SKI
Pancreas	CDC45	CPA1		Stomach	CREB3L1	SYPL1
Pancreas	CDCA7L	GJA4		Stomach	CREB3L2	LHB
Pancreas	CDCA7L	LPPR3		Stomach	CREB5	ESRRA
Pancreas	CDCA7L	STS		Stomach	CREB5	PARN
Pancreas	CDCA7	ZBTB16		Stomach	CREB5	PVRL2
Pancreas	CDCP1	LEFTY1		Stomach	CREB5	PWWP2B
Pancreas	CDCP1	SH2D6		Stomach	CREB5	SIRT7
Pancreas	CDH22	TFB1M		Stomach	CREG1	CTTN
Pancreas	CDH3	RAF1		Stomach	CREG1	EPS8L1
Pancreas	CDH6	CEL		Stomach	CREG1	MBOAT7
Pancreas	CDH6	GSTP1		Stomach	CREG1	MED25
Pancreas	CDH6	THUMPD2		Stomach	CREG1	RCE1
Pancreas	CDH6	UTP14A		Stomach	CRISP2	NCAPD2
Pancreas	CDH6	YIPF4		Stomach	CRISPLD1	TSG101
Pancreas	CDH7	CRP		Stomach	CRNN	IL15
Pancreas	CDH7	S100A4		Stomach	CRNN	OR51T1
Pancreas	CDH9	SLC16A1		Stomach	CRP	HNRNPH1
Pancreas	CDHR3	PVR		Stomach	CRTAP	GALNT3
Pancreas	CDK11A	SLC16A7		Stomach	CRX	LRRC16A
Pancreas	CDK15	HSP90B1		Stomach	CRYBB1	PARD6B
Pancreas	CDK6	RDH13		Stomach	CRYGB	S100A10
Pancreas	CDKL5	TWIST1		Stomach	CRYGB	SLCO4A1
Pancreas	CDKN1A	LMNB1		Stomach	CRYZ	SLC4A2
Pancreas	CDKN1A	UHRF1		Stomach	CRYZ	SRC
Pancreas	CDO1	ECE2		Stomach	CSDE1	DTX2
Pancreas	CEACAM6	OPTC		Stomach	CSDE1	ZNF598
Pancreas	CEBPA	TM4SF1		Stomach	CSF1	EIF2AK1
Pancreas	CEBPB	FIP1L1		Stomach	CSF3	IGSF3
Pancreas	CEBPB	GPR151		Stomach	CSF3	RBM12B
Pancreas	CEBPB	IFNA16		Stomach	CSF3	RECQL4
Pancreas	CEBPB	IFNA17		Stomach	CSNK1A1	RPS27A
Pancreas	CEBPB	IFNA7		Stomach	CSRP1	CYP2R1
Pancreas	CEBPB	LCN15		Stomach	CSRP1	EZH2
Pancreas	CEBPB	LMO7		Stomach	CSRP1	MTNR1B
Pancreas	CEBPB	OR1B1		Stomach	CST2	SRF
Pancreas	CEBPB	OR1N2		Stomach	CST3	OXGR1
Pancreas	CEBPB	TRAIP		Stomach	CST3	SRF
Pancreas	CEBPB	USP17L2		Stomach	CST3	UGT1A7
Pancreas	CEBPD	MYBBP1A		Stomach	CSTA	PCDHGB4
Pancreas	CEBPD	NEUROG1		Stomach	CSTB	PTPN12
Pancreas	CEBPD	NLRP10		Stomach	CSTB	RADIL
Pancreas	CEBPD	SFPQ		Stomach	CSTB	ZNF804A
Pancreas	CECR2	MFI2		Stomach	CTBS	RADIL
Pancreas	CELA1	MTMR2		Stomach	CTDP1	TSC22D2
Pancreas	CELA2A	FBXO32		Stomach	CTDSP1	PAK2
Pancreas	CELA2A	MYC		Stomach	CTGF	UBQLN4
Pancreas	CELA2B	FBXO32		Stomach	CTHRC1	INPP5K
Pancreas	CELA2B	IGF2BP3		Stomach	CTHRC1	TFCP2L1
Pancreas	CELA2B	MFI2		Stomach	CTNNAL1	DCST1
Pancreas	CELA2B	MFSD5		Stomach	CTNNAL1	LRCH4
Pancreas	CELA2B	TRIP6		Stomach	CTNNAL1	UBQLN4
Pancreas	CEL	DDR2		Stomach	CTR9	RGS16
Pancreas	CEL	DYSF		Stomach	CTRL	NCOA2
Pancreas	CEL	LPP		Stomach	CTSA	TNNT3
Pancreas	CEL	PDE3A		Stomach	CTSC	HRH3
Pancreas	CEL	STON1		Stomach	CTSC	OR2AK2
Pancreas	CEL	ZBTB38		Stomach	CTSC	OR2M3
Pancreas	CENPA	MSRA		Stomach	CTSC	OR2M4
Pancreas	CENPF	HRH1		Stomach	CTSC	OR2T12
Pancreas	CENPK	PHACTR3		Stomach	CTSC	SNTA1
Pancreas	CEP250	PCDHA4		Stomach	CTSG	KRTCAP2
Pancreas	CEP57	SLC39A1		Stomach	CTSG	LRRC61
Pancreas	CEPT1	TRIP13		Stomach	CTSG	POM121
Pancreas	CES1	FXR1		Stomach	CTSG	RNPEP
Pancreas	CFD	ZNF138		Stomach	CTSG	TMEM79
Pancreas	CFD	ZPBP		Stomach	CTSZ	EPB41
Pancreas	CFHR1	CIZ1		Stomach	CTTNBP2NL	HOXC5
Pancreas	CFHR1	MED25		Stomach	CTTN	FASTKD2
Pancreas	CFHR1	SMPD2		Stomach	CTTN	GHR
Pancreas	CFHR1	TSEN34		Stomach	CTTN	HCN1
Pancreas	CFHR1	ZNF628		Stomach	CTTN	HDAC9
Pancreas	CFHR4	TNFAIP2		Stomach	CTTN	HERPUD2
Pancreas	CFHR4	TNIP1		Stomach	CTTN	KIDINS220
Pancreas	CFHR4	TTC7A		Stomach	CTTN	KLF11
Pancreas	CFI	LIN9		Stomach	CTTN	LEFTY2
Pancreas	CFI	MRPS22		Stomach	CTTN	LPIN1
Pancreas	CFLAR	GMNN		Stomach	CTTN	LRCH2
Pancreas	CGB1	PRICKLE4		Stomach	CTTN	MFHAS1
Pancreas	CGB	LMOD2		Stomach	CTTN	MID1
Pancreas	CGNL1	RGS19		Stomach	CTTN	NEK11
Pancreas	CGNL1	SLCO4A1		Stomach	CTTN	PLP1
Pancreas	CGN	MARCO		Stomach	CTTN	RLIM
Pancreas	CGN	OGFOD1		Stomach	CTTN	ROPN1L
Pancreas	CGN	ROBO3		Stomach	CTTN	RYK
Pancreas	CGREF1	ITGAM		Stomach	CTTN	SLC26A3
Pancreas	CGREF1	RNASE6		Stomach	CTTN	TPPP
Pancreas	CHAC1	FGD4		Stomach	CTTN	ZNF425
Pancreas	CHAC1	ISPD		Stomach	CTXN1	FGD4
Pancreas	CHCHD10	ZNF138		Stomach	CWC15	PTPN1
Pancreas	CHCHD3	CYP21A2		Stomach	CWC15	RBMS2
Pancreas	CHCHD3	DMBT1		Stomach	CXCL16	MAFA
Pancreas	CHCHD3	EGFL7		Stomach	CXCL16	TSC22D2
Pancreas	CHCHD3	FAM20A		Stomach	CXCL1	OR2T33
Pancreas	CHCHD3	GBP1		Stomach	CXCL2	DSCC1
Pancreas	CHCHD3	MMP23B		Stomach	CXCL2	FOXM1
Pancreas	CHCHD3	PRSS36		Stomach	CXCL3	OR2T33
Pancreas	CHCHD3	STAC		Stomach	CXCL3	RNF168
Pancreas	CHCHD3	TLR5		Stomach	CXCR1	FOXH1
Pancreas	CHD6	TTC7A		Stomach	CXCR1	SMG7
Pancreas	CHD7	COMT		Stomach	CXCR2	EIF2AK1
Pancreas	CHD7	HOXB6		Stomach	CXCR2	GPX6
Pancreas	CHD7	PIK3CD		Stomach	CXCR2	MAD2L1BP
Pancreas	CHD7	TFB1M		Stomach	CXCR2	RPP40
Pancreas	CHD7	TINAGL1		Stomach	CXCR2	TUFT1
Pancreas	CHI3L2	GNAS		Stomach	CXCR2	YIPF3
Pancreas	CHI3L2	MYBL2		Stomach	CXXC1	TSC22D2
Pancreas	CHID1	RABGEF1		Stomach	CYB561	DFNA5
Pancreas	CHML	ZFP36L2		Stomach	CYB561	DLC1
Pancreas	CHMP7	PRR11		Stomach	CYB561	FGFR1
Pancreas	CHMP7	SP8		Stomach	CYB561	HCN1
Pancreas	CHN1	SLC20A2		Stomach	CYB561	LZTS1
Pancreas	CHN2	CTTN		Stomach	CYB561	NGF
Pancreas	CHN2	NPC1		Stomach	CYB561	PRPH2
Pancreas	CHPF2	FAM63B		Stomach	CYB561	RBMS1
Pancreas	CHRD	EI24		Stomach	CYB561	RYK
Pancreas	CHRFAM7A	PHF14		Stomach	CYB561	TWIST1
Pancreas	CHRFAM7A	RALY		Stomach	CYBA	CYP11B2
Pancreas	CHRM1	CTHRC1		Stomach	CYBA	TNIK
Pancreas	CHRNA2	MFI2		Stomach	CYBRD1	EFNA1
Pancreas	CHRNA4	FTH1		Stomach	CYBRD1	IGF2BP1
Pancreas	CHRNA4	SIPA1		Stomach	CYBRD1	MGST3
Pancreas	CHRNA5	PPARD		Stomach	CYBRD1	PDE7A
Pancreas	CHRNA5	SDR16C5		Stomach	CYBRD1	PIP4K2C
Pancreas	CHRNA5	SLC9A8		Stomach	CYBRD1	SSR2
Pancreas	CHRNA7	S100A11		Stomach	CYBRD1	UBE2Q1
Pancreas	CHRNG	MGLL		Stomach	CYP17A1	IGF2BP3
Pancreas	CHST10	MINA		Stomach	CYP17A1	UPP1
Pancreas	CHST10	MYC		Stomach	CYP1A2	SLC39A1
Pancreas	CHST12	PCDHGA11		Stomach	CYP20A1	HIST1H1E
Pancreas	CHST12	SAMD4B		Stomach	CYP26B1	LMNB1
Pancreas	CHST12	ST8SIA6		Stomach	CYP27B1	PMP2
Pancreas	CHST2	LARP1		Stomach	CYP27B1	SKI
Pancreas	CIB3	TEAD3		Stomach	CYP27C1	RNPEP
Pancreas	CIDEC	DLX2		Stomach	CYP2B6	NRM
Pancreas	CIDEC	TBRG4		Stomach	CYP2C18	FOXK1
Pancreas	CINP	RGS1		Stomach	CYP2C18	NKAIN4
Pancreas	CIRH1A	HOXA7		Stomach	CYP2C18	PLOD3
Pancreas	CIRH1A	OR2AE1		Stomach	CYP2C9	FOXK1
Pancreas	CIRH1A	SDR16C5		Stomach	CYP2J2	NUAK1
Pancreas	CISH	FAM126A		Stomach	CYP2J2	PLXNA4
Pancreas	CIZ1	COL14A1		Stomach	CYP2R1	SNAI1
Pancreas	CIZ1	POU6F2		Stomach	CYP2W1	ESYT1
Pancreas	CKAP2L	GLIS1		Stomach	CYP2W1	FSTL1
Pancreas	CKAP2L	GLYAT		Stomach	CYP2W1	IQGAP1
Pancreas	CKMT2	NRBP1		Stomach	CYP2W1	ITGB1
Pancreas	CLCA4	CST2		Stomach	CYP2W1	MYH9
Pancreas	CLCA4	SIGLEC1		Stomach	CYP2W1	RECK
Pancreas	CLCN1	DLGAP5		Stomach	CYP2W1	SLC43A3
Pancreas	CLCN1	KIFC1		Stomach	CYP39A1	SHKBP1
Pancreas	CLDN11	HNRNPK		Stomach	CYP39A1	SLC35C2
Pancreas	CLDN11	LARP1		Stomach	CYP3A5	HNRNPR
Pancreas	CLDN11	OGFOD1		Stomach	CYP3A5	SLC2A1
Pancreas	CLDN11	TMEM209		Stomach	CYP3A7	PRC1
Pancreas	CLDN11	TMEM33		Stomach	CYP4F22	PTDSS1
Pancreas	CLDN18	EI24		Stomach	CYP4F22	STK3
Pancreas	CLDN18	FSTL4		Stomach	CYP4X1	HOXA1
Pancreas	CLDN18	GPR143		Stomach	CYP4X1	TMEM189
Pancreas	CLDN18	HN1		Stomach	CYP51A1	HK3
Pancreas	CLDN18	LSR		Stomach	CYP51A1	RBM24
Pancreas	CLDN18	MYBL2		Stomach	CYP7A1	IGF2BP1
Pancreas	CLDN18	PDCD2L		Stomach	CYP7A1	SLC35F2
Pancreas	CLDN18	PSME1		Stomach	CYP7B1	MBOAT7
Pancreas	CLDN18	RSL1D1		Stomach	CYTH4	TNPO3
Pancreas	CLDN18	S100A11		Stomach	DAAM1	HNRNPA2B1
Pancreas	CLDN18	SCAMP3		Stomach	DAB1	SLC4A2
Pancreas	CLDN18	TNNT1		Stomach	DAB2	FAM136A
Pancreas	CLDN18	UQCRC2		Stomach	DAB2	PTPRF
Pancreas	CLDN18	VSTM2B		Stomach	DACT1	LRCH4
Pancreas	CLDN1	FGD1		Stomach	DACT1	LRPPRC
Pancreas	CLDN4	FGD6		Stomach	DACT1	PEX11B
Pancreas	CLDN4	ROBO3		Stomach	DACT3	HMGA1
Pancreas	CLDN4	TPM2		Stomach	DAGLB	DCT
Pancreas	CLDN8	ITGB1BP1		Stomach	DAGLB	ITGB1
Pancreas	CLDN8	SLC4A2		Stomach	DAGLB	LRRTM3
Pancreas	CLEC16A	GSTM3		Stomach	DAGLB	PCDHA11
Pancreas	CLEC2B	MOS		Stomach	DAGLB	PCDHGA10
Pancreas	CLEC2B	NPHP4		Stomach	DAGLB	PHACTR1
Pancreas	CLEC2B	RPP40		Stomach	DAGLB	SHC4
Pancreas	CLEC2B	SFPQ		Stomach	DAGLB	SOX7
Pancreas	CLEC2B	SRRM1		Stomach	DAGLB	SSBP2
Pancreas	CLEC4M	RECQL4		Stomach	DAGLB	TIMP3
Pancreas	CLEC5A	MAML3		Stomach	DAGLB	TMEM47
Pancreas	CLEC5A	SHANK2		Stomach	DAP3	SPRY1
Pancreas	CLEC7A	TULP1		Stomach	DAP3	TRPM6
Pancreas	CLIC1	CYP2A13		Stomach	DAP3	TSPAN4
Pancreas	CLIC1	EPS8		Stomach	DAPK2	PTPN1
Pancreas	CLIC1	GPR139		Stomach	DAP	TRIM44
Pancreas	CLIC1	KRT71		Stomach	DARS2	FHL2
Pancreas	CLIC1	OR7A5		Stomach	DARS2	MEF2C
Pancreas	CLIC1	PAQR5		Stomach	DARS2	ROR2
Pancreas	CLIC1	PAX4		Stomach	DARS2	SLC9A9
Pancreas	CLIC1	SYTL4		Stomach	DARS2	STX11
Pancreas	CLIC1	TRIM50		Stomach	DARS2	ZFP36L1
Pancreas	CLIC1	ZNF35		Stomach	DAZAP2	NUMBL
Pancreas	CLIC2	EIF4G1		Stomach	DBF4	ZFP36L1
Pancreas	CLIC5	TRIB3		Stomach	DBNDD1	FAM188B
Pancreas	CLIP3	RPP40		Stomach	DBNDD1	IL1RAP
Pancreas	CLIP3	TWISTNB		Stomach	DBNL	FAM26D
Pancreas	CLK3	FERD3L		Stomach	DBNL	FGD6
Pancreas	CLOCK	SLC39A1		Stomach	DBNL	GPRC5B
Pancreas	CLRN1	GSTP1		Stomach	DBNL	LCA5
Pancreas	CLRN1	TPM2		Stomach	DBNL	PNLIPRP1
Pancreas	CLSTN2	PPARD		Stomach	DBNL	PTX4
Pancreas	CLSTN3	YBX1		Stomach	DBNL	RHOBTB3
Pancreas	CLTA	PTHLH		Stomach	DBNL	SLC17A4
Pancreas	CMAS	DCHS2		Stomach	DBNL	SLC27A6
Pancreas	CMC1	HOXA6		Stomach	DBNL	SV2C
Pancreas	CMTM2	FETUB		Stomach	DBNL	TECTB
Pancreas	CMTM4	HOXA1		Stomach	DBNL	UGT2B10
Pancreas	CMTM6	NTSR1		Stomach	DBX2	IRAK1
Pancreas	CMYA5	TM4SF19		Stomach	DCAF4L2	PLCD3
Pancreas	CNGA4	PTDSS1		Stomach	DCBLD2	KIAA0195
Pancreas	CNGB3	MAFF		Stomach	DCBLD2	SMPD2
Pancreas	CNGB3	PTGER1		Stomach	DCBLD2	UBQLN4
Pancreas	CNGB3	RRAD		Stomach	DCDC2	SLC10A3
Pancreas	CNGB3	SBNO2		Stomach	DCLK1	KRT8
Pancreas	CNGB3	SCAMP4		Stomach	DCLK3	SLC16A5
Pancreas	CNGB3	TPM4		Stomach	DCLRE1B	PSCA
Pancreas	CNN2	HIP1		Stomach	DCLRE1B	SLC16A5
Pancreas	CNNM1	INTS8		Stomach	DCST1	NAALADL1
Pancreas	CNNM1	LRCH4		Stomach	DCST1	NRGN
Pancreas	CNNM3	MCTP1		Stomach	DCTN2	SELE
Pancreas	CNNM4	INPP5A		Stomach	DCTN2	ST8SIA6
Pancreas	CNPY1	LIPH		Stomach	DCT	LIMK1
Pancreas	CNPY1	TFF1		Stomach	DCT	RRBP1
Pancreas	CNPY2	HAS1		Stomach	DCT	TRPC4AP
Pancreas	CNPY3	PAQR5		Stomach	DDAH1	HOXA1
Pancreas	CNP	HTR3C		Stomach	DDAH1	HOXA3
Pancreas	CNP	MINA		Stomach	DDAH1	HOXC6
Pancreas	CNTFR	PARP12		Stomach	DDAH1	HOXC8
Pancreas	CNTN4	RGS19		Stomach	DDAH1	IGF2BP3
Pancreas	COBL	DLGAP5		Stomach	DDAH1	KRT16
Pancreas	COBL	GJA3		Stomach	DDAH1	MFI2
Pancreas	COBL	GPR4		Stomach	DDAH1	NAB2
Pancreas	COBL	IL15RA		Stomach	DDAH1	OSR2
Pancreas	COBL	KISS1R		Stomach	DDAH1	SACS
Pancreas	COBL	VEGFA		Stomach	DDAH1	SNAI1
Pancreas	COBL	ZWILCH		Stomach	DDHD2	RGS19
Pancreas	COG4	TBX20		Stomach	DDIT4	HGSNAT
Pancreas	COG5	CYP11A1		Stomach	DDIT4	RTP1
Pancreas	COL11A1	SLC16A5		Stomach	DDIT4	TSC22D2
Pancreas	COL11A2	RC3H2		Stomach	DDOST	KCTD10
Pancreas	COL14A1	EWSR1		Stomach	DDOST	NUDT4
Pancreas	COL14A1	MTCH1		Stomach	DDOST	PIK3CG
Pancreas	COL1A1	STX19		Stomach	DDOST	RERG
Pancreas	COL1A2	DNAJB12		Stomach	DDOST	SERINC3
Pancreas	COL1A2	FBXO27		Stomach	DDO	SLCO4A1
Pancreas	COL1A2	FSHB		Stomach	DDR2	RPN1
Pancreas	COL1A2	NUDT8		Stomach	DDR2	SLC4A2
Pancreas	COL1A2	USP54		Stomach	DDR2	SMPDL3B
Pancreas	COL20A1	GSTP1		Stomach	DDTL	TFPI2
Pancreas	COL2A1	VNN1		Stomach	DDT	TFPI2
Pancreas	COL5A1	DLG1		Stomach	DDX21	GAL3ST4
Pancreas	COL5A1	MTCH1		Stomach	DEAF1	PTPN12
Pancreas	COL5A1	SPEF2		Stomach	DECR1	HOXC11
Pancreas	COL5A2	MAPK8IP1		Stomach	DECR1	LOXL3
Pancreas	COL5A2	RIC3		Stomach	DECR1	MMP3
Pancreas	COL6A2	MRPS22		Stomach	DECR1	RAB34
Pancreas	COL6A2	SLC15A2		Stomach	DECR1	SAE1
Pancreas	COL8A1	LCN15		Stomach	DECR1	TSPAN9
Pancreas	COL8A1	USF2		Stomach	DEF8	WISP1
Pancreas	COL8A2	MRPS22		Stomach	DEK	PTPN6
Pancreas	COL9A3	RBM15		Stomach	DEK	SLC13A3
Pancreas	COLEC10	TOMM40		Stomach	DENND2A	GALNT7
Pancreas	COMT	HOXA6		Stomach	DENND2A	SH2D3A
Pancreas	COMT	PRPH2		Stomach	DENND2A	SLC26A6
Pancreas	COPS8	PTPN14		Stomach	DENND2D	HOXC8
Pancreas	COQ10B	FMNL3		Stomach	DENND3	DMRT1
Pancreas	COQ10B	PPFIA4		Stomach	DENND3	FOXA1
Pancreas	COQ10B	SRGAP2		Stomach	DENND4B	GNS
Pancreas	CORO1A	PAK2		Stomach	DENND5A	GALNT3
Pancreas	CORO1B	PSKH2		Stomach	DERL1	INPP5A
Pancreas	CORO2B	RBM39		Stomach	DERL1	KCNIP1
Pancreas	COTL1	NUP155		Stomach	DES	PIP4K2C
Pancreas	COX6C	MMP23B		Stomach	DFNA5	EPB41
Pancreas	COX7B2	EPS8		Stomach	DFNA5	LARP1
Pancreas	COX7B2	QSOX1		Stomach	DFNA5	SHROOM1
Pancreas	COX7B2	S100A6		Stomach	DFNA5	STX19
Pancreas	COX7B2	SLCO4A1		Stomach	DGKB	MOCOS
Pancreas	COX8A	FBXL13		Stomach	DGKB	P4HA1
Pancreas	CPA1	DCUN1D5		Stomach	DGKG	DNMT3B
Pancreas	CPA1	DDOST		Stomach	DGKG	EIF3F
Pancreas	CPA1	HNRNPF		Stomach	DGKG	GPS1
Pancreas	CPA1	MBOAT7		Stomach	DGKG	HM13
Pancreas	CPA1	MRPL12		Stomach	DGKG	HMOX2
Pancreas	CPA1	PDX1		Stomach	DGKG	IGSF9
Pancreas	CPA1	RANGAP1		Stomach	DGKG	MTL5
Pancreas	CPA1	SNRPC		Stomach	DGKG	NDUFA10
Pancreas	CPA1	SSRP1		Stomach	DGKG	NR6A1
Pancreas	CPA1	THOC7		Stomach	DGKG	RALY
Pancreas	CPA1	TIMM8B		Stomach	DGKG	RBM39
Pancreas	CPA1	ZNF581		Stomach	DGKG	RPN2
Pancreas	CPA2	GNA15		Stomach	DGKG	RSPH1
Pancreas	CPA2	HNRNPF		Stomach	DGKG	SLC35B1
Pancreas	CPA2	MLX		Stomach	DGKG	TBCD
Pancreas	CPA2	PIM3		Stomach	DGKG	TMEM8A
Pancreas	CPA2	RCC1		Stomach	DGKG	TOMM34
Pancreas	CPA2	TANC2		Stomach	DGKG	TRPC4AP
Pancreas	CPA2	TBC1D2		Stomach	DGKG	TSG101
Pancreas	CPA3	DHX37		Stomach	DGUOK	FAM118B
Pancreas	CPA4	CTBP2		Stomach	DGUOK	MPZL2
Pancreas	CPA4	GLYR1		Stomach	DGUOK	SLC34A2
Pancreas	CPA4	IK		Stomach	DHCR7	MEF2C
Pancreas	CPA4	KIF6		Stomach	DHH	HM13
Pancreas	CPA4	PANK3		Stomach	DHH	RPN2
Pancreas	CPA4	PCSK6		Stomach	DHRS1	NRBP1
Pancreas	CPA4	RASEF		Stomach	DHX37	DOCK4
Pancreas	CPA4	RBM47		Stomach	DHX37	PIK3CG
Pancreas	CPA4	RSPH1		Stomach	DHX37	PLCL1
Pancreas	CPA4	SEC22C		Stomach	DHX37	REM1
Pancreas	CPA4	SF3A1		Stomach	DIAPH1	FAM163A
Pancreas	CPA4	SLU7		Stomach	DIAPH1	GRB14
Pancreas	CPA4	SREBF2		Stomach	DIAPH1	SEMA4F
Pancreas	CPA4	TCEA3		Stomach	DIAPH2	PLEKHG4B
Pancreas	CPA4	TJP2		Stomach	DIAPH3	TPRG1
Pancreas	CPAMD8	MYC		Stomach	DIDO1	MMP19
Pancreas	CPB1	CTNNBL1		Stomach	DIRAS3	PIP4K2C
Pancreas	CPB1	GSTP1		Stomach	DIRAS3	RPN1
Pancreas	CPB1	UBA2		Stomach	DISP1	MGAT4B
Pancreas	CPB1	ZNF581		Stomach	DKK3	GRHL2
Pancreas	CPB2	MPZL1		Stomach	DKK4	MT1F
Pancreas	CPB2	QSOX1		Stomach	DLC1	EPN3
Pancreas	CPB2	S100A11		Stomach	DLC1	IGSF9
Pancreas	CPB2	SCRIB		Stomach	DLC1	MTL5
Pancreas	CPEB1	SLC39A1		Stomach	DLC1	S100A14
Pancreas	CPEB2	SRP68		Stomach	DLD	RPS8
Pancreas	CPE	PTDSS1		Stomach	DLEC1	RGS20
Pancreas	CPM	GPSM2		Stomach	DLG1	TPM2
Pancreas	CPM	HNRNPA2B1		Stomach	DLG4	EIF2AK1
Pancreas	CPN2	SLCO4A1		Stomach	DLG4	RPN1
Pancreas	CPNE1	ERI1		Stomach	DLG4	TBL2
Pancreas	CPNE1	GSTM5		Stomach	DLG5	TM4SF1
Pancreas	CPNE1	MAN1C1		Stomach	DLGAP3	TRIM56
Pancreas	CPNE1	MAPK4		Stomach	DLGAP4	TRPM3
Pancreas	CPNE1	SNX9		Stomach	DLX2	FAM20A
Pancreas	CPNE3	HOXB5		Stomach	DLX2	SIAE
Pancreas	CPNE3	HOXB6		Stomach	DLX6	SLC35D2
Pancreas	CPNE3	PXDN		Stomach	DMBX1	GLI3
Pancreas	CPNE3	SLC4A3		Stomach	DMBX1	SOCS5
Pancreas	CPO	PLBD2		Stomach	DMBX1	STON1
Pancreas	CPSF6	LAMA2		Stomach	DMTF1	LDLR
Pancreas	CPSF7	RGS16		Stomach	DNA2	SKAP2
Pancreas	CPVL	SLC1A5		Stomach	DNA2	SNAI1
Pancreas	CPZ	PCBP1		Stomach	DNAH14	MAP4
Pancreas	CRABP2	CTNNB1		Stomach	DNAH5	LMO1
Pancreas	CRABP2	SEC22C		Stomach	DNAJB12	EXT1
Pancreas	CRB1	PVR		Stomach	DNAJB12	FBXL7
Pancreas	CRCP	CYP1A2		Stomach	DNAJB12	FLNC
Pancreas	CREB3L1	SYPL1		Stomach	DNAJB12	GLI3
Pancreas	CREB3L2	GPSM1		Stomach	DNAJB12	PLXNA4
Pancreas	CREB5	FADS6		Stomach	DNAJB12	PTPN12
Pancreas	CREB5	HIST1H1C		Stomach	DNAJB12	RNF24
Pancreas	CREB5	PARN		Stomach	DNAJB12	SHOX2
Pancreas	CREB5	PWWP2B		Stomach	DNAJB2	RNF24
Pancreas	CREG1	CTTN		Stomach	DNAJC12	PPFIBP1
Pancreas	CREG1	HOXC8		Stomach	DNAJC22	PEF1
Pancreas	CREG1	RCN3		Stomach	DNAJC22	SYNC
Pancreas	CREG2	SLC17A2		Stomach	DNAJC22	TMEM39B
Pancreas	CREG2	UBQLNL		Stomach	DNAJC22	UPP1
Pancreas	CRHR2	RNF10		Stomach	DNAJC22	UTP11L
Pancreas	CRHR2	TMEM132A		Stomach	DNAJC22	YBX1
Pancreas	CRIP2	HOXA9		Stomach	DNAJC2	GUCY1A2
Pancreas	CRISP1	TNIP1		Stomach	DNAJC4	STON1
Pancreas	CRISP2	ITPKA		Stomach	DNAJC8	GRHL2
Pancreas	CRISP2	NCAPD2		Stomach	DNAJC8	NPHS2
Pancreas	CRISP2	PRKCSH		Stomach	DNMT1	GRAMD1C
Pancreas	CRISP2	REG1B		Stomach	DNMT1	HTR3C
Pancreas	CRNN	OR51T1		Stomach	DNMT3A	GJA1
Pancreas	CRP	HNRNPH1		Stomach	DNMT3B	ECE1
Pancreas	CRYGA	CST2		Stomach	DNMT3B	HCN1
Pancreas	CRYGB	CST2		Stomach	DNMT3B	MAPK4
Pancreas	CRYGB	S100A10		Stomach	DNMT3B	RYBP
Pancreas	CRYZ	SLC4A2		Stomach	DNTTIP1	DUOXA1
Pancreas	CRYZ	SRC		Stomach	DNTTIP1	NAAA
Pancreas	CSDE1	HOXA9		Stomach	DNTTIP1	PAQR5
Pancreas	CSF2	RNASEL		Stomach	DNTTIP1	SIAE
Pancreas	CSF3R	HOXA11		Stomach	DNTTIP1	ST3GAL6
Pancreas	CSF3	PSRC1		Stomach	DNTT	PTPN12
Pancreas	CSF3	ZNF326		Stomach	DNTT	SLCO4A1
Pancreas	CSF3	ZNF704		Stomach	DOCK11	RPN1
Pancreas	CSGALNACT1	STK35		Stomach	DOCK1	GUSB
Pancreas	CSPG4	MINA		Stomach	DOCK2	TEAD3
Pancreas	CSRP1	EZH2		Stomach	DOCK2	TFAP2A
Pancreas	CSRP1	MTNR1B		Stomach	DOCK3	RGS19
Pancreas	CST2	DFFA		Stomach	DOK4	IGF2BP3
Pancreas	CST2	FAM76A		Stomach	DOK6	EIF4G1
Pancreas	CST2	IFNA16		Stomach	DOK7	TSC22D2
Pancreas	CST2	MFSD2A		Stomach	DOT1L	LPP
Pancreas	CST2	OR1N2		Stomach	DOT1L	TWIST1
Pancreas	CST2	PNRC2		Stomach	DPF1	FGD4
Pancreas	CST2	RBM7		Stomach	DPM2	TMEM71
Pancreas	CST2	TAAR5		Stomach	DPM2	TRIM58
Pancreas	CST2	TRIP4		Stomach	DPYSL2	TRIP13
Pancreas	CST2	TYW3		Stomach	DPYSL3	EIF2S2
Pancreas	CST3	DFFA		Stomach	DPYSL3	MYBL2
Pancreas	CST3	FOXA1		Stomach	DPYSL5	RPS6KA1
Pancreas	CST3	GPR151		Stomach	DRAM2	NGFR
Pancreas	CST3	MIA2		Stomach	DRD2	PIGU
Pancreas	CST3	NMBR		Stomach	DSC2	S100A13
Pancreas	CST3	OXGR1		Stomach	DSCC1	EPS8
Pancreas	CST3	RBM7		Stomach	DSCC1	MCTP2
Pancreas	CST3	SRF		Stomach	DSE	MTMR14
Pancreas	CST3	TRIM71		Stomach	DSE	TUFT1
Pancreas	CST3	ULBP2		Stomach	DSG3	ILDR1
Pancreas	CST3	USP17L2		Stomach	DSTN	HNRNPH1
Pancreas	CST5	TNFRSF11A		Stomach	DST	RHPN1
Pancreas	CST6	EIF2AK2		Stomach	DST	SLC26A6
Pancreas	CST6	PRSS37		Stomach	DTL	SH3TC2
Pancreas	CST6	ZNF623		Stomach	DTX2	FGFR1
Pancreas	CSTB	CYP26B1		Stomach	DTX2	FRG1
Pancreas	CSTB	PTPN12		Stomach	DTX2	KBTBD11
Pancreas	CSTF2	TLR5		Stomach	DTX2	LHX6
Pancreas	CTAGE1	PTX3		Stomach	DTX2	NCAM2
Pancreas	CTCFL	KRT8		Stomach	DTX2	NEK9
Pancreas	CTCFL	PEF1		Stomach	DTX2	NIPSNAP3B
Pancreas	CTCFL	SLC37A1		Stomach	DTX2	PCDHAC1
Pancreas	CTF1	NOL7		Stomach	DTX2	POU6F1
Pancreas	CTGF	UBQLN4		Stomach	DTX2	SCN11A
Pancreas	CTHRC1	GATM		Stomach	DTX2	SLC16A12
Pancreas	CTHRC1	INPP5K		Stomach	DTX2	TERF2IP
Pancreas	CTHRC1	KLF3		Stomach	DTX2	ZBTB2
Pancreas	CTHRC1	RETSAT		Stomach	DTX2	ZNF521
Pancreas	CTHRC1	TRIM33		Stomach	DTX2	ZNF676
Pancreas	CTNNA1	MC3R		Stomach	DUSP18	SND1
Pancreas	CTNNAL1	UBQLN4		Stomach	DUSP21	TRIP6
Pancreas	CTSA	L3MBTL4		Stomach	DUSP27	KRT8
Pancreas	CTSC	SNTA1		Stomach	DUSP4	TAF6
Pancreas	CTSC	ZNF117		Stomach	DVL1	HCN1
Pancreas	CTSG	POM121		Stomach	DVL1	MGAT4C
Pancreas	CTSZ	INPP5F		Stomach	DVL3	GATA6
Pancreas	CTTNBP2NL	HOXC5		Stomach	DVL3	GSTP1
Pancreas	CTTNBP2NL	PRSS36		Stomach	DVL3	RBP4
Pancreas	CTTN	DCAF12L1		Stomach	DVL3	SERPINA5
Pancreas	CTTN	EEPD1		Stomach	DYRK1B	RGS16
Pancreas	CTTN	FASTKD2		Stomach	DYRK3	SSRP1
Pancreas	CTTN	GATA4		Stomach	E2F7	EPS15
Pancreas	CTTN	GTF2I		Stomach	EAF1	TEAD3
Pancreas	CTTN	ISPD		Stomach	EBAG9	GLI2
Pancreas	CTTN	KIDINS220		Stomach	EBAG9	SLC17A7
Pancreas	CTTN	KLF11		Stomach	EBF2	WIPI2
Pancreas	CTTN	LPIN1		Stomach	ECE1	GGH
Pancreas	CTTN	MEST		Stomach	ECE1	SMG7
Pancreas	CTTN	NAPEPLD		Stomach	ECE1	SRPRB
Pancreas	CTTN	NEK11		Stomach	ECM2	EIF4G1
Pancreas	CTTN	PTPRN2		Stomach	ECT2	KRT4
Pancreas	CTTN	RLIM		Stomach	EDC4	NCOA2
Pancreas	CTTN	RYK		Stomach	EDNRA	GRHL2
Pancreas	CTTN	SLC15A2		Stomach	EEF1D	RBM24
Pancreas	CTTN	USP17L2		Stomach	EEF1E1	NAB2
Pancreas	CTTN	ZNF425		Stomach	EFCAB1	TEAD4
Pancreas	CTTN	ZNF479		Stomach	EFCAB1	TFAP2A
Pancreas	CTTN	ZNF680		Stomach	EFCAB1	TXNRD1
Pancreas	CWC15	FKBP14		Stomach	EFCAB3	ENDOD1
Pancreas	CWC15	FKBP9		Stomach	EFCAB3	IL1RN
Pancreas	CWC15	RBMS2		Stomach	EFCAB3	TNFRSF10A
Pancreas	CWC22	OSBPL5		Stomach	EFEMP1	NUP210
Pancreas	CXCL14	MRPL9		Stomach	EFEMP2	FAM60A
Pancreas	CXCL1	OR2T33		Stomach	EFEMP2	GRHL2
Pancreas	CXCL3	OR2T33		Stomach	EFHD1	TMEM189
Pancreas	CXCL3	RNF168		Stomach	EFHD2	GNS
Pancreas	CXCL5	TUFT1		Stomach	EFHD2	MGAT4C
Pancreas	CXCR1	DHX9		Stomach	EFNA1	RTN4
Pancreas	CXCR1	GATAD2B		Stomach	EFNA3	MGP
Pancreas	CXCR1	HNRNPU		Stomach	EFNA3	PLA2G2A
Pancreas	CXCR1	SMG7		Stomach	EFNA4	PLSCR1
Pancreas	CXCR1	TPR		Stomach	EFNB2	TPD52
Pancreas	CXCR1	ZNF623		Stomach	EFNB3	IGF2BP3
Pancreas	CXCR2	MAD2L1BP		Stomach	EGFL7	FAM3C
Pancreas	CXCR2	MED20		Stomach	EGFL7	RPN2
Pancreas	CXCR2	MRPS10		Stomach	EGF	LRCH4
Pancreas	CXCR2	NCAPD2		Stomach	EGF	RALY
Pancreas	CXCR2	TMEM14C		Stomach	EGF	TMEM189
Pancreas	CXCR2	XPO5		Stomach	EGLN2	RREB1
Pancreas	CYB561	SGIP1		Stomach	EGLN2	TXNDC5
Pancreas	CYBA	CYP11B2		Stomach	EHBP1	MGAT4B
Pancreas	CYBA	TNIK		Stomach	EHBP1	PHLDA2
Pancreas	CYBRD1	IGF2BP1		Stomach	EHHADH	ZYX
Pancreas	CYBRD1	PDE7A		Stomach	EI24	PTPN12
Pancreas	CYBRD1	SSR2		Stomach	EI24	RGS4
Pancreas	CYBRD1	UBQLN4		Stomach	EIF2AK1	EMILIN2
Pancreas	CYGB	MINA		Stomach	EIF2AK1	ENPEP
Pancreas	CYP11A1	E2F3		Stomach	EIF2AK1	FGFR1
Pancreas	CYP11A1	EHMT2		Stomach	EIF2AK1	HECTD2
Pancreas	CYP11A1	NOM1		Stomach	EIF2AK1	ITGB1
Pancreas	CYP11A1	PTPN12		Stomach	EIF2AK1	JDP2
Pancreas	CYP11A1	UBAP2L		Stomach	EIF2AK1	KCNQ4
Pancreas	CYP11A1	UBQLN4		Stomach	EIF2AK1	LHX6
Pancreas	CYP17A1	UPP1		Stomach	EIF2AK1	LRP5
Pancreas	CYP1A2	SLC39A1		Stomach	EIF2AK1	LRRK1
Pancreas	CYP1A2	TMEM184A		Stomach	EIF2AK1	LTBP4
Pancreas	CYP1A2	TMEM189		Stomach	EIF2AK1	MAOB
Pancreas	CYP20A1	ITGA5		Stomach	EIF2AK1	MYLK
Pancreas	CYP20A1	QSOX1		Stomach	EIF2AK1	MYOZ3
Pancreas	CYP26B1	LMNB1		Stomach	EIF2AK1	NGFR
Pancreas	CYP26B1	MAST2		Stomach	EIF2AK1	PCDHGA10
Pancreas	CYP27B1	FLNA		Stomach	EIF2AK1	PCDHGB1
Pancreas	CYP27C1	RNPEP		Stomach	EIF2AK1	PDE1B
Pancreas	CYP2A13	HUS1B		Stomach	EIF2AK1	PODN
Pancreas	CYP2A13	PPARD		Stomach	EIF2AK1	PPP1R1B
Pancreas	CYP2A13	TFAP2A		Stomach	EIF2AK1	PRDM5
Pancreas	CYP2A6	HOXC6		Stomach	EIF2AK1	SCN5A
Pancreas	CYP2A6	IGF2BP3		Stomach	EIF2AK1	SHC4
Pancreas	CYP2B6	NRM		Stomach	EIF2AK1	SLC26A2
Pancreas	CYP2B6	PPARD		Stomach	EIF2AK1	SPRY1
Pancreas	CYP2C18	PLOD3		Stomach	EIF2AK1	TAF3
Pancreas	CYP2J2	SLCO4A1		Stomach	EIF2AK1	TAS1R1
Pancreas	CYP39A1	PDRG1		Stomach	EIF2AK1	TGFBR2
Pancreas	CYP39A1	TRIB3		Stomach	EIF2AK1	TMX3
Pancreas	CYP3A4	EPHB2		Stomach	EIF2AK1	TRPM6
Pancreas	CYP3A4	LOXL2		Stomach	EIF2AK2	FAM3B
Pancreas	CYP3A4	NKIRAS2		Stomach	EIF2AK2	LTK
Pancreas	CYP3A4	RCC1		Stomach	EIF2AK2	MACROD1
Pancreas	CYP3A5	SLC1A5		Stomach	EIF2AK2	MADCAM1
Pancreas	CYP3A5	SLC2A1		Stomach	EIF2AK2	PF4
Pancreas	CYP3A7	HOXC8		Stomach	EIF2AK2	SCRIB
Pancreas	CYP3A7	MRC2		Stomach	EIF2B3	FGD4
Pancreas	CYP3A7	RCN3		Stomach	EIF2B3	FOXA2
Pancreas	CYP3A7	SLC1A5		Stomach	EIF2B5	ERI1
Pancreas	CYP4B1	STK35		Stomach	EIF3F	EXT1
Pancreas	CYP4F22	STK3		Stomach	EIF3F	IGF2BP3
Pancreas	CYP4X1	TMEM189		Stomach	EIF3F	PTPN12
Pancreas	CYP51A1	SLC36A2		Stomach	EIF3J	S100A6
Pancreas	CYP7A1	PMPCA		Stomach	EIF4G1	FAM124B
Pancreas	CYP7B1	MBOAT7		Stomach	EIF4G1	GAB3
Pancreas	CYP8B1	RBM28		Stomach	EIF4G1	GJA4
Pancreas	CYTIP	NUP107		Stomach	EIF4G1	GSN
Pancreas	DAB2	MPHOSPH10		Stomach	EIF4G1	HAND2
Pancreas	DACT1	LRPPRC		Stomach	EIF4G1	JAM2
Pancreas	DACT1	MTFR1		Stomach	EIF4G1	KANK2
Pancreas	DACT1	PEX11B		Stomach	EIF4G1	LGI1
Pancreas	DACT1	TFG		Stomach	EIF4G1	LPAR1
Pancreas	DAG1	SLCO4A1		Stomach	EIF4G1	MAST3
Pancreas	DAGLB	PHACTR1		Stomach	EIF4G1	MRGPRF
Pancreas	DAGLB	SSTR1		Stomach	EIF4G1	NFATC1
Pancreas	DAGLB	TLR3		Stomach	EIF4G1	NR5A2
Pancreas	DAP3	SPRY1		Stomach	EIF4G1	PCYOX1L
Pancreas	DAP3	TSPAN4		Stomach	EIF4G1	PDE5A
Pancreas	DARS2	DHRS9		Stomach	EIF4G1	RECK
Pancreas	DARS2	SLC7A7		Stomach	EIF4G1	RRAD
Pancreas	DBNDD1	FAM188B		Stomach	EIF4G1	SCN4B
Pancreas	DBNL	DCUN1D3		Stomach	EIF4G1	SLITRK4
Pancreas	DBNL	FAM26D		Stomach	EIF4G1	SOBP
Pancreas	DBNL	FGD6		Stomach	EIF4G1	ST6GALNAC3
Pancreas	DBNL	FTMT		Stomach	EIF4G1	SYNC
Pancreas	DBNL	IFNA2		Stomach	EIF4G1	TBC1D1
Pancreas	DBNL	MORC1		Stomach	EIF4G1	TFAP2E
Pancreas	DBNL	MRGPRD		Stomach	EIF4G1	TIE1
Pancreas	DBNL	OR7A5		Stomach	EIF4G1	VASH2
Pancreas	DBNL	PDILT		Stomach	EIF4G1	WFDC1
Pancreas	DBNL	PRELID2		Stomach	EIF4G1	ZFP90
Pancreas	DBNL	SLC4A1		Stomach	EIF4G1	ZNF423
Pancreas	DBNL	SLCO1B1		Stomach	EIF4G1	ZNF521
Pancreas	DBNL	TECTB		Stomach	EIF4G1	ZNF676
Pancreas	DBNL	TMC7		Stomach	EIF4G3	LRCH4
Pancreas	DBNL	TMEM2		Stomach	EIF4H	JAK3
Pancreas	DBNL	UGT2B10		Stomach	EIF4H	MSX1
Pancreas	DBNL	UGT2B4		Stomach	ELANE	TAS2R38
Pancreas	DBX2	IRAK1		Stomach	ELF5	EXT1
Pancreas	DBX2	SH3BGRL3		Stomach	ELF5	TPD52L2
Pancreas	DCAF17	NINJ2		Stomach	ELMOD1	GRHL2
Pancreas	DCBLD2	UBQLN4		Stomach	ELMOD1	RPN1
Pancreas	DCDC2	SLC10A3		Stomach	ELMOD1	TMEM60
Pancreas	DCHS1	SSB		Stomach	ELMOD1	TOMM34
Pancreas	DCHS2	GTF2IRD1		Stomach	ELMOD1	TPD52
Pancreas	DCHS2	RTEL1		Stomach	ELOVL1	GHSR
Pancreas	DCHS2	SLC39A4		Stomach	ELOVL1	HOXA6
Pancreas	DCHS2	TAF4		Stomach	ELOVL5	GPR35
Pancreas	DCHS2	TUFT1		Stomach	ELOVL5	HGS
Pancreas	DCHS2	ZNF707		Stomach	ELOVL5	LRCH4
Pancreas	DCLK2	PCBP1		Stomach	ELOVL5	NDUFA10
Pancreas	DCLK3	VAPA		Stomach	ELOVL5	PNKD
Pancreas	DCLRE1B	PSCA		Stomach	ELOVL5	SLC35A4
Pancreas	DCLRE1B	SLC16A5		Stomach	ELOVL5	SLC35C2
Pancreas	DCTN1	RCN1		Stomach	ELOVL5	SLC4A2
Pancreas	DCTN2	LAMB4		Stomach	ELP4	IGFN1
Pancreas	DCT	LIMK1		Stomach	EML2	HCN1
Pancreas	DCT	NRSN2		Stomach	EML2	SLITRK3
Pancreas	DCT	PMEPA1		Stomach	EML2	SRGAP2
Pancreas	DCT	RGS19		Stomach	EML2	TES
Pancreas	DCT	SLC39A1		Stomach	EMP1	SMPD2
Pancreas	DCT	UPP1		Stomach	EMP1	TRIM27
Pancreas	DCUN1D3	HAT1		Stomach	EMX2	HM13
Pancreas	DCX	MINA		Stomach	ENOX1	LRCH4
Pancreas	DDAH1	HOXA3		Stomach	ENPEP	RNPEP
Pancreas	DDAH1	IGF2BP3		Stomach	ENPP1	TMEM189
Pancreas	DDAH1	KRT15		Stomach	ENPP5	IGF2BP3
Pancreas	DDAH1	MFI2		Stomach	ENPP5	IGLON5
Pancreas	DDAH1	SNAI1		Stomach	ENPP5	ZYX
Pancreas	DDHD2	RGS19		Stomach	ENTPD3	RNPEP
Pancreas	DDHD2	TPD52L2		Stomach	ENTPD6	PCDHAC1
Pancreas	DDIT4	HGSNAT		Stomach	ENTPD6	PCDHB12
Pancreas	DDIT4	TSC22D2		Stomach	ENTPD6	PCDHB13
Pancreas	DDIT4	ZNF148		Stomach	ENTPD6	PCDHB4
Pancreas	DDIT4	ZNF704		Stomach	ENTPD6	PCDHGA11
Pancreas	DDOST	KCTD10		Stomach	ENTPD6	PCDHGA5
Pancreas	DDOST	PIK3CG		Stomach	ENTPD6	PCDHGA7
Pancreas	DDOST	RERG		Stomach	ENTPD6	PCDHGB2
Pancreas	DDX27	PAQR5		Stomach	ENTPD6	PCDHGB6
Pancreas	DDX51	ENPP2		Stomach	EPB41L4B	RGS16
Pancreas	DDX54	HECW2		Stomach	EPB41L4B	S100A10
Pancreas	DECR1	NKIRAS2		Stomach	EPB41L5	SLC39A1
Pancreas	DECR1	RAB34		Stomach	EPB41	HOXC8
Pancreas	DECR1	RBM19		Stomach	EPB41	ITGB1BP1
Pancreas	DEF6	EPS8		Stomach	EPB41	MFI2
Pancreas	DEFB123	TNIP1		Stomach	EPB41	RAB11FIP5
Pancreas	DEFB129	NPHP4		Stomach	EPB41	TEAD4
Pancreas	DENND2A	TFRC		Stomach	EPB41	UPP1
Pancreas	DENND2D	FOXL2		Stomach	EPCAM	ERI1
Pancreas	DENND3	FOXA1		Stomach	EPDR1	RPP25
Pancreas	DENND3	FSTL4		Stomach	EPGN	GATAD1
Pancreas	DENND3	LRRC42		Stomach	EPHA10	NANP
Pancreas	DENND3	PITX1		Stomach	EPHA6	HPS1
Pancreas	DENND3	SERPINB5		Stomach	EPHA6	SCAMP4
Pancreas	DENND4B	GNS		Stomach	EPHA6	SLC35B1
Pancreas	DENND4B	MITF		Stomach	EPHA6	ZBTB17
Pancreas	DEPDC1	STAT6		Stomach	EPHA6	ZDHHC16
Pancreas	DERL1	INPP5A		Stomach	EPHA8	FLRT3
Pancreas	DERL1	SLC36A2		Stomach	EPHA8	NCOA3
Pancreas	DFFA	MLXIPL		Stomach	EPHB2	PLCZ1
Pancreas	DFNA5	IL17C		Stomach	EPHX4	FGD4
Pancreas	DGKG	HNRNPR		Stomach	EPM2A	GPRC5A
Pancreas	DGKG	NDUFA10		Stomach	EPM2A	IQGAP3
Pancreas	DGKG	TOMM34		Stomach	EPOR	MYC
Pancreas	DGKG	TSG101		Stomach	EPRS	LHX6
Pancreas	DGKG	ZNF695		Stomach	EPRS	RASA3
Pancreas	DGUOK	ELMOD1		Stomach	EPRS	STX2
Pancreas	DGUOK	SLC34A2		Stomach	EPS15	PLXNA1
Pancreas	DHDDS	SRC		Stomach	EPS15	RAD54B
Pancreas	DHRS1	RECQL4		Stomach	EPS15	RPN1
Pancreas	DHRS7C	IGF2BP3		Stomach	EPS15	SLC12A8
Pancreas	DHX30	GLI3		Stomach	EPS15	TIMELESS
Pancreas	DHX34	FBXL13		Stomach	EPS8L1	HCN1
Pancreas	DHX34	FGD4		Stomach	EPS8L1	TSC22D2
Pancreas	DHX37	HECW2		Stomach	EPS8L1	ZNF679
Pancreas	DHX37	IMMP2L		Stomach	EPS8L2	HCN1
Pancreas	DHX37	PLCL1		Stomach	EPS8L2	PTPN12
Pancreas	DHX37	REM1		Stomach	EPS8L2	TSC22D2
Pancreas	DHX37	RGS5		Stomach	EPS8	GGCT
Pancreas	DHX38	RALA		Stomach	EPS8	IFNA17
Pancreas	DHX38	RPL22L1		Stomach	EPS8	IFNA4
Pancreas	DHX9	PRDM6		Stomach	EPS8	OR2B2
Pancreas	DIABLO	OR2L3		Stomach	EPT1	NAALAD2
Pancreas	DIAPH1	GRB14		Stomach	EPT1	PCDHB5
Pancreas	DIAPH1	SEMA4F		Stomach	ERAL1	TFPI
Pancreas	DIAPH2	S100A11		Stomach	ERBB2IP	IGFBP3
Pancreas	DIAPH3	SLC13A3		Stomach	ERBB2IP	RADIL
Pancreas	DIAPH3	TPRG1		Stomach	ERBB3	RASA3
Pancreas	DICER1	SLC29A1		Stomach	ERBB3	SLC16A1
Pancreas	DIDO1	ULBP2		Stomach	EREG	FOXM1
Pancreas	DISP1	MGAT4B		Stomach	EREG	LRPPRC
Pancreas	DKK4	SFTPB		Stomach	EREG	SCYL3
Pancreas	DKKL1	TAS2R60		Stomach	EREG	ZNF138
Pancreas	DLEC1	TREM1		Stomach	EREG	ZNF775
Pancreas	DLG1	TPM2		Stomach	ERGIC1	TEAD3
Pancreas	DLG4	FAIM		Stomach	ERG	SLC4A2
Pancreas	DLG5	RTN4		Stomach	ERI1	GPS1
Pancreas	DLG5	TM4SF1		Stomach	ERI1	MATN4
Pancreas	DLGAP3	TRIM56		Stomach	ERI1	MRPL12
Pancreas	DLGAP3	WNK1		Stomach	ERI1	MRPL38
Pancreas	DLGAP4	TMEM87A		Stomach	ERI1	SLC45A2
Pancreas	DLGAP5	ITSN2		Stomach	ERI1	SRC
Pancreas	DLGAP5	LIPH		Stomach	ERI1	SUSD4
Pancreas	DLK1	REG1B		Stomach	ERI1	UBE2Q1
Pancreas	DLL1	TRAM1		Stomach	ERP44	PPFIA4
Pancreas	DLL3	FSTL1		Stomach	ERP44	SRGAP2
Pancreas	DLST	EDEM2		Stomach	ERP44	TMCC2
Pancreas	DLX1	FAM114A2		Stomach	ERP44	TRIP6
Pancreas	DLX2	SIAE		Stomach	ERRFI1	TCHP
Pancreas	DLX2	TLR5		Stomach	ERRFI1	TMEM9
Pancreas	DLX4	STX19		Stomach	ERRFI1	UBQLN4
Pancreas	DMBX1	GLI3		Stomach	ESRP1	LIPG
Pancreas	DMBX1	LPAR6		Stomach	ESRRA	EXT1
Pancreas	DMBX1	MBNL1		Stomach	ESRRA	FAM126A
Pancreas	DMBX1	RETSAT		Stomach	ESRRA	FLNC
Pancreas	DMBX1	SOCS5		Stomach	ESRRA	GLI3
Pancreas	DMBX1	STON1		Stomach	ESRRA	LAMB1
Pancreas	DMD	IGF2BP3		Stomach	ESRRA	PHF20
Pancreas	DMRT1	TNFRSF1A		Stomach	ESRRG	FHL2
Pancreas	DMTF1	HK1		Stomach	ESYT1	GRHL2
Pancreas	DNA2	RETSAT		Stomach	ESYT1	ISX
Pancreas	DNA2	SKAP2		Stomach	ESYT1	PRICKLE4
Pancreas	DNAH14	MAP4		Stomach	ESYT2	TMEM63B
Pancreas	DNAH3	SLC16A1		Stomach	ESYT2	TSKU
Pancreas	DNAH5	LMO1		Stomach	ESYT2	ZP1
Pancreas	DNAI1	SLC16A7		Stomach	ETS2	TOPBP1
Pancreas	DNAJB11	SLC27A1		Stomach	EVC	FOXH1
Pancreas	DNAJB12	EXT1		Stomach	EVPL	SLC16A1
Pancreas	DNAJB2	RNF24		Stomach	EVPL	TFPI2
Pancreas	DNAJB4	TRIP13		Stomach	EWSR1	LPP
Pancreas	DNAJB6	TPCN2		Stomach	EWSR1	TFPI2
Pancreas	DNAJC10	HUS1B		Stomach	EWSR1	TMEM71
Pancreas	DNAJC10	RASGEF1C		Stomach	EXT1	HMOX2
Pancreas	DNAJC12	FKBP9		Stomach	EXT1	R3HDM2
Pancreas	DNAJC16	RGS4		Stomach	EXT1	RNMTL1
Pancreas	DNAJC22	UPP1		Stomach	EXT1	SLC26A6
Pancreas	DNAJC2	SELE		Stomach	EXT1	STX19
Pancreas	DNMT1	GRAMD1C		Stomach	EXT2	SLC45A2
Pancreas	DNMT1	IP6K3		Stomach	EYA1	MAST2
Pancreas	DNMT1	KCNK3		Stomach	EZH2	FSTL1
Pancreas	DNMT1	SDR16C5		Stomach	EZH2	GNG12
Pancreas	DNMT3A	GJA1		Stomach	EZH2	IQGAP1
Pancreas	DNMT3B	LIPH		Stomach	EZH2	MBNL2
Pancreas	DNMT3B	MYF6		Stomach	EZH2	MYOF
Pancreas	DNTTIP1	DUOXA1		Stomach	EZH2	RYR2
Pancreas	DNTTIP1	ETS2		Stomach	EZH2	SV2B
Pancreas	DNTTIP1	NHLH2		Stomach	EZH2	SWAP70
Pancreas	DNTTIP1	PAQR5		Stomach	EZH2	TMEM43
Pancreas	DNTTIP1	PLEKHA2		Stomach	EZH2	VCL
Pancreas	DNTTIP1	RASA3		Stomach	F10	PDE7A
Pancreas	DNTTIP1	VNN1		Stomach	F11R	HSPB7
Pancreas	DNTT	PTPN12		Stomach	F11R	PDLIM3
Pancreas	DNTT	SDC4		Stomach	F11R	TPM2
Pancreas	DOCK2	SLC5A6		Stomach	F12	ZHX3
Pancreas	DOCK2	TEAD3		Stomach	F13A1	PROM2
Pancreas	DOCK6	RPN1		Stomach	F13A1	SLC4A2
Pancreas	DOCK8	HOXC11		Stomach	F13B	TNIP1
Pancreas	DOK4	IGF2BP3		Stomach	F2R	TFCP2L1
Pancreas	DOK6	EIF4G1		Stomach	FABP2	FKBP9
Pancreas	DONSON	FKBP7		Stomach	FABP9	GNG5
Pancreas	DPH2	FBXO40		Stomach	FABP9	ST6GALNAC4
Pancreas	DPH2	SIRPB1		Stomach	FADS1	LPCAT3
Pancreas	DPP3	SDR16C5		Stomach	FADS1	SDR16C5
Pancreas	DPP7	GLI3		Stomach	FAF1	LRCH4
Pancreas	DPPA5	QSOX1		Stomach	FAF1	SEMA3D
Pancreas	DPY19L1	TCEA3		Stomach	FAM102A	PTPN12
Pancreas	DPY19L1	ZBTB45		Stomach	FAM102B	KRT8
Pancreas	DPYSL3	PCBP1		Stomach	FAM110A	LPP
Pancreas	DPYSL5	PLK2		Stomach	FAM114A1	FOXH1
Pancreas	DPYSL5	RPS6KA1		Stomach	FAM114A1	LEFTY1
Pancreas	DRAM2	NGFR		Stomach	FAM114A1	SRPRB
Pancreas	DRD1	NRM		Stomach	FAM120A	RADIL
Pancreas	DRD3	GSTP1		Stomach	FAM124A	PPP1R16A
Pancreas	DSC2	S100A13		Stomach	FAM126A	PKP3
Pancreas	DSC3	SLC39A4		Stomach	FAM126A	PRSS8
Pancreas	DSCAML1	UPP1		Stomach	FAM126A	RBM47
Pancreas	DSCC1	GLI2		Stomach	FAM126A	SEPHS2
Pancreas	DSCC1	LGR6		Stomach	FAM126A	SLC37A1
Pancreas	DSCC1	NFIB		Stomach	FAM126A	SULT2A1
Pancreas	DSCC1	PAPPA		Stomach	FAM129A	GPR35
Pancreas	DSCC1	TINAGL1		Stomach	FAM129A	GSTP1
Pancreas	DSEL	TMEM9		Stomach	FAM129A	KRT8
Pancreas	DSTN	HNRNPH1		Stomach	FAM129A	LRCH4
Pancreas	DST	ZNF598		Stomach	FAM129A	MNX1
Pancreas	DTL	EGF		Stomach	FAM129B	IMPG2
Pancreas	DTL	FAM13A		Stomach	FAM129B	OR2AK2
Pancreas	DTL	PCDHGA7		Stomach	FAM129B	OR2T33
Pancreas	DTL	PIGV		Stomach	FAM129B	ZNF479
Pancreas	DTL	SH3TC2		Stomach	FAM136A	IL7
Pancreas	DTX2	FRG1		Stomach	FAM136A	MRGPRD
Pancreas	DTX2	HHIP		Stomach	FAM136A	MYOC
Pancreas	DTX3L	PAMR1		Stomach	FAM136A	NAALADL1
Pancreas	DUSP15	KRT6B		Stomach	FAM136A	NDN
Pancreas	DUSP18	SPDEF		Stomach	FAM136A	PLA2G2A
Pancreas	DUSP19	MGAT4B		Stomach	FAM136A	RELA
Pancreas	DUSP21	TRIP6		Stomach	FAM160B2	TSC22D2
Pancreas	DUSP22	HIP1		Stomach	FAM161A	IGF2
Pancreas	DUSP22	SCRN1		Stomach	FAM167A	PTCD1
Pancreas	DUSP2	SMPD1		Stomach	FAM177A1	THBS3
Pancreas	DUSP4	IGF2BP1		Stomach	FAM179B	QSOX1
Pancreas	DUSP4	TAF6		Stomach	FAM198A	GMNN
Pancreas	DUSP5	UBOX5		Stomach	FAM19A2	PTPN1
Pancreas	DUX4	SLPI		Stomach	FAM26D	SLC39A1
Pancreas	DVL1	RBP2		Stomach	FAM26D	SLCO4A1
Pancreas	DVL3	LIPA		Stomach	FAM26E	MRPS22
Pancreas	DVL3	NTAN1		Stomach	FAM26E	MYBL2
Pancreas	DVL3	RBP4		Stomach	FAM3B	FOXL2
Pancreas	DYM	TWIST1		Stomach	FAM3B	LPP
Pancreas	DYNC2LI1	RNF10		Stomach	FAM3B	PLOD3
Pancreas	DYNLRB1	KRT4		Stomach	FAM3B	RAB11FIP5
Pancreas	DYNLRB1	KRT6B		Stomach	FAM3C	WNT11
Pancreas	DYRK1A	IGF2BP3		Stomach	FAM43B	GRHL2
Pancreas	DYRK1B	MSRB3		Stomach	FAM43B	PCLO
Pancreas	E2F3	LRRC28		Stomach	FAM46B	RBM19
Pancreas	E2F3	PECR		Stomach	FAM46B	RHPN1
Pancreas	E2F3	PTGER2		Stomach	FAM46B	SLC35C2
Pancreas	E2F3	SLC17A7		Stomach	FAM46B	SPR
Pancreas	E2F3	STAT6		Stomach	FAM46D	S100A11
Pancreas	E2F3	TIMP3		Stomach	FAM53C	MET
Pancreas	E2F3	ZG16		Stomach	FAM60A	FBLN1
Pancreas	E2F7	LGR6		Stomach	FAM60A	TPM2
Pancreas	EAF1	TEAD3		Stomach	FAM63A	RELA
Pancreas	EBAG9	SLC17A7		Stomach	FAM63B	PON1
Pancreas	EBF2	RGS19		Stomach	FAM63B	SLC12A8
Pancreas	EBI3	POM121		Stomach	FAM65B	SLC4A2
Pancreas	EBNA1BP2	GCK		Stomach	FAM69A	KRT8
Pancreas	EBNA1BP2	MAP1LC3A		Stomach	FAM71C	SLCO4A1
Pancreas	ECE1	NUP205		Stomach	FAM72B	IRX3
Pancreas	ECE2	FOXI1		Stomach	FAM72B	KRT4
Pancreas	ECE2	GABRB2		Stomach	FAM72D	TMED6
Pancreas	ECE2	LIPG		Stomach	FAM78B	KRT8
Pancreas	ECE2	RGS1		Stomach	FAM83B	HOXC4
Pancreas	ECHDC1	GUK1		Stomach	FAM83D	HYAL1
Pancreas	ECM2	EIF4G1		Stomach	FAM83D	ORM2
Pancreas	ECM2	VARS		Stomach	FAM83D	SIAE
Pancreas	EDN1	STAU1		Stomach	FAM83D	STX19
Pancreas	EDNRA	PCBP1		Stomach	FAM83H	FEZ2
Pancreas	EED	LMNA		Stomach	FAM83H	MTF1
Pancreas	EED	SDR16C5		Stomach	FAM83H	PDE3A
Pancreas	EEF1D	FAM81B		Stomach	FAM83H	RLF
Pancreas	EEF1E1	NAB2		Stomach	FAM84B	NEXN
Pancreas	EFCAB1	HELLS		Stomach	FAM84B	TPM2
Pancreas	EFCAB1	ST14		Stomach	FAM92A1	MED24
Pancreas	EFCAB1	TFAP2A		Stomach	FAM92A1	TCEB3
Pancreas	EFCAB1	TMEM63B		Stomach	FAM98A	NFIB
Pancreas	EFCAB3	ENDOD1		Stomach	FANCA	PCP4L1
Pancreas	EFCAB3	NEIL2		Stomach	FANCC	PEA15
Pancreas	EFCAB6	EIF4G1		Stomach	FANCD2	MARCO
Pancreas	EFEMP1	NUP210		Stomach	FANCD2	PCP4L1
Pancreas	EFEMP2	ZNF695		Stomach	FAP	GPRC5C
Pancreas	EFHD1	FZD6		Stomach	FARP1	UPP1
Pancreas	EFHD1	PLXNA1		Stomach	FASN	PLAT
Pancreas	EFNA2	GPR87		Stomach	FASTKD2	S100A10
Pancreas	EFNA2	PLB1		Stomach	FAT4	LRCH4
Pancreas	EFNA4	PLSCR1		Stomach	FBLN1	SLC4A2
Pancreas	EFNB2	ERBB3		Stomach	FBLN1	TUFT1
Pancreas	EFNB2	FAM63A		Stomach	FBLN5	SRPRB
Pancreas	EFNB2	GNPAT		Stomach	FBN1	SLC4A2
Pancreas	EFNB2	IQGAP3		Stomach	FBXL13	NOL3
Pancreas	EFNB2	LOH12CR1		Stomach	FBXL19	PDE1C
Pancreas	EFNB2	TPD52		Stomach	FBXL19	TSC22D2
Pancreas	EFNB2	TRIM46		Stomach	FBXL6	TANK
Pancreas	EFR3A	TPM2		Stomach	FBXL7	PSMD13
Pancreas	EGFL7	FAM3C		Stomach	FBXL7	RBM19
Pancreas	EGFL7	RPN2		Stomach	FBXL7	TMED3
Pancreas	EGFL8	PARN		Stomach	FBXL7	TSG101
Pancreas	EGF	RALY		Stomach	FBXL7	VARS
Pancreas	EGF	RBCK1		Stomach	FBXO15	MFI2
Pancreas	EGF	UBQLN4		Stomach	FBXO22	S100A10
Pancreas	EGLN2	HERPUD2		Stomach	FBXO32	HNRNPH1
Pancreas	EGLN2	SYPL1		Stomach	FBXO32	KIAA0319L
Pancreas	EGLN2	TBX20		Stomach	FBXO32	SIM2
Pancreas	EHBP1	MGAT4B		Stomach	FBXO32	TMED6
Pancreas	EHMT2	GLI3		Stomach	FBXO42	SLC35B2
Pancreas	EHMT2	PCDHGA11		Stomach	FCGR2A	MTL5
Pancreas	EI24	LPGAT1		Stomach	FCGR2B	MZF1
Pancreas	EI24	PTPN12		Stomach	FCGR2B	PIH1D1
Pancreas	EIF1AD	FAR2		Stomach	FCGR2B	ZBED4
Pancreas	EIF2AK1	GAL3ST1		Stomach	FEM1B	LPIN3
Pancreas	EIF2AK1	KCNQ4		Stomach	FER1L6	HDAC7
Pancreas	EIF2AK1	LRP5		Stomach	FER1L6	MMP23B
Pancreas	EIF2AK1	MAOB		Stomach	FERD3L	GSTP1
Pancreas	EIF2AK1	MLKL		Stomach	FER	FOXP4
Pancreas	EIF2AK1	PPP1R1B		Stomach	FER	PDIA5
Pancreas	EIF2AK1	SLC34A2		Stomach	FER	RPN1
Pancreas	EIF2AK1	STAT6		Stomach	FER	TMEM63B
Pancreas	EIF2AK2	LTK		Stomach	FETUB	HAUS7
Pancreas	EIF2AK2	TLR9		Stomach	FETUB	RAD51AP1
Pancreas	EIF2B4	PLK2		Stomach	FEZ2	LARP1
Pancreas	EIF2B5	ERI1		Stomach	FGD1	FGD4
Pancreas	EIF2S2	PIK3CD		Stomach	FGD4	GSC
Pancreas	EIF2S2	UBA7		Stomach	FGD4	NDUFS5
Pancreas	EIF3E	RAB27A		Stomach	FGD4	PDCD5
Pancreas	EIF3H	ROR2		Stomach	FGD4	PITX1
Pancreas	EIF3H	SV2B		Stomach	FGD4	PPM1J
Pancreas	EIF3H	TLN1		Stomach	FGD4	TEAD2
Pancreas	EIF3I	GNAT3		Stomach	FGD4	TPM2
Pancreas	EIF3I	RHOQ		Stomach	FGD4	TRIP10
Pancreas	EIF3J	LMNA		Stomach	FGD4	ZNF239
Pancreas	EIF3J	PLEC		Stomach	FGD6	RAB20
Pancreas	EIF3J	S100A6		Stomach	FGD6	RNPEP
Pancreas	EIF4EBP1	TLR5		Stomach	FGF10	LHB
Pancreas	EIF4EBP3	MET		Stomach	FGF10	MRPL37
Pancreas	EIF4G1	EPHX3		Stomach	FGF10	NCLN
Pancreas	EIF4G1	FAM124B		Stomach	FGF10	TMSB10
Pancreas	EIF4G1	FRMD1		Stomach	FGF10	XYLT2
Pancreas	EIF4G1	GAB3		Stomach	FGF17	UPP1
Pancreas	EIF4G1	HAND2		Stomach	FGF21	LY96
Pancreas	EIF4G1	HOXC5		Stomach	FGF21	PENK
Pancreas	EIF4G1	JAM2		Stomach	FGF4	S100A6
Pancreas	EIF4G1	MLKL		Stomach	FGFBP1	IQUB
Pancreas	EIF4G1	NR5A2		Stomach	FGFBP1	OR10R2
Pancreas	EIF4G1	NTAN1		Stomach	FGFBP1	OR2AK2
Pancreas	EIF4G1	PDE5A		Stomach	FGFBP1	OR2G3
Pancreas	EIF4G1	PSIP1		Stomach	FGFR1	GET4
Pancreas	EIF4G1	RECK		Stomach	FGFR1	SYNGR2
Pancreas	EIF4G1	RGS1		Stomach	FGFR1	TMEM184A
Pancreas	EIF4G1	RRAD		Stomach	FGFR1	TPM3
Pancreas	EIF4G1	SCN4B		Stomach	FGFR3	ZPLD1
Pancreas	EIF4G1	SERPIND1		Stomach	FHL2	HNRNPH1
Pancreas	EIF4G1	SLITRK4		Stomach	FHL2	KDM4A
Pancreas	EIF4G1	TCERG1L		Stomach	FHL2	OR52B6
Pancreas	EIF4G1	TIE1		Stomach	FHL2	PLA2G2E
Pancreas	EIF4G1	VASH2		Stomach	FHL2	PSKH2
Pancreas	EIF4G1	ZFP90		Stomach	FHL2	UBQLN4
Pancreas	EIF4G1	ZNF423		Stomach	FHOD3	LRCH4
Pancreas	EIF4G1	ZNF521		Stomach	FIBCD1	HNF4G
Pancreas	EIF4H	JAK3		Stomach	FIBIN	OR2AK2
Pancreas	EIF4H	SLC5A5		Stomach	FIGN	MTMR14
Pancreas	EIF4H	ZNF23		Stomach	FIGN	SLC37A1
Pancreas	ELANE	PTCD1		Stomach	FILIP1	RALY
Pancreas	ELANE	RECQL4		Stomach	FKBP14	GMPR
Pancreas	ELANE	VARS		Stomach	FKBP5	POLR2J2
Pancreas	ELF1	HOXC11		Stomach	FKBP7	GRHL2
Pancreas	ELF5	EXT1		Stomach	FKBP7	IARS2
Pancreas	ELF5	MRPS5		Stomach	FKBP7	PSMD9
Pancreas	ELF5	RALY		Stomach	FKBP7	RPN1
Pancreas	ELF5	TBRG4		Stomach	FKBP7	SIRT7
Pancreas	ELF5	TPD52L2		Stomach	FKBP7	SLC29A2
Pancreas	ELF5	XRCC2		Stomach	FKBP7	SPTBN2
Pancreas	ELFN2	RPA3		Stomach	FKBP7	TRIP13
Pancreas	ELMO2	MMP19		Stomach	FKBP7	TSG101
Pancreas	ELMOD1	RPN1		Stomach	FKBP7	YIF1A
Pancreas	ELOVL1	HNF4G		Stomach	FKBP9	RAPSN
Pancreas	ELOVL1	HOXA6		Stomach	FKBPL	PCDHB8
Pancreas	ELOVL6	SLC15A2		Stomach	FLAD1	ZFP36L1
Pancreas	EMB	NCL		Stomach	FLNA	TMEM19
Pancreas	EMP1	SASS6		Stomach	FLNB	RADIL
Pancreas	EMP1	TRIM27		Stomach	FLNC	GBA2
Pancreas	EMP2	SLC16A1		Stomach	FLNC	GRHPR
Pancreas	EMP2	SLC37A3		Stomach	FLNC	GYLTL1B
Pancreas	EMP2	ZC3HAV1L		Stomach	FLNC	OAZ1
Pancreas	EN1	GCNT2		Stomach	FLNC	PAQR4
Pancreas	EN1	GIF		Stomach	FLNC	PEX11B
Pancreas	EN1	ZNF860		Stomach	FLNC	RPN1
Pancreas	EN2	ESR1		Stomach	FLNC	SIRT7
Pancreas	EN2	FAM63B		Stomach	FLNC	SMARCB1
Pancreas	EN2	HECTD1		Stomach	FLNC	ZNF433
Pancreas	EN2	MR1		Stomach	FLT4	TRPC4AP
Pancreas	EN2	SYT11		Stomach	FMN2	PKP3
Pancreas	ENAH	NXF3		Stomach	FMO5	HOXC8
Pancreas	ENDOD1	GUK1		Stomach	FN1	TMEM68
Pancreas	ENDOU	SPATS2L		Stomach	FNBP1	RPN1
Pancreas	ENPP1	IL20RB		Stomach	FNDC4	MAP7
Pancreas	ENPP1	TFAP2C		Stomach	FOSL1	NEK11
Pancreas	ENTPD6	PCDHA11		Stomach	FOSL1	ZNF775
Pancreas	ENTPD6	PCDHA4		Stomach	FOXA1	GDF5
Pancreas	ENTPD6	PCDHAC1		Stomach	FOXA1	GJC2
Pancreas	ENTPD6	PCDHB12		Stomach	FOXA1	GLI2
Pancreas	ENTPD6	PCDHB13		Stomach	FOXA1	HEG1
Pancreas	EP300	MMP19		Stomach	FOXA1	HOXA1
Pancreas	EPB41L4B	RGS16		Stomach	FOXA1	HOXA2
Pancreas	EPB41L4B	S100A10		Stomach	FOXA1	IFT57
Pancreas	EPB41	MFI2		Stomach	FOXA1	KIF3C
Pancreas	EPB41	PCBP1		Stomach	FOXA1	KLF14
Pancreas	EPB41	SLCO4A1		Stomach	FOXA1	LBH
Pancreas	EPB41	TGFA		Stomach	FOXA1	LPIN1
Pancreas	EPCAM	ERI1		Stomach	FOXA1	NOD1
Pancreas	EPDR1	RPP25		Stomach	FOXA1	PLSCR1
Pancreas	EPGN	FOXM1		Stomach	FOXA1	PMP2
Pancreas	EPGN	GATAD1		Stomach	FOXA1	PTPN14
Pancreas	EPHA2	RABIF		Stomach	FOXA1	RAB11FIP5
Pancreas	EPHA5	LLPH		Stomach	FOXA1	S100A4
Pancreas	EPHA6	PLP2		Stomach	FOXA1	SCHIP1
Pancreas	EPHA6	SLC20A1		Stomach	FOXA1	SCRN1
Pancreas	EPHA6	SLC38A6		Stomach	FOXA1	SIRPB1
Pancreas	EPHA6	SSBP4		Stomach	FOXA1	SLC8A1
Pancreas	EPHA8	ETV1		Stomach	FOXA1	SV2A
Pancreas	EPHA8	GNS		Stomach	FOXA1	SYT11
Pancreas	EPHA8	IGF1		Stomach	FOXA2	KLHL21
Pancreas	EPHA8	PTPN14		Stomach	FOXA2	LOX
Pancreas	EPHA8	TLR5		Stomach	FOXA2	OPN4
Pancreas	EPHA8	ZMAT3		Stomach	FOXA2	TTL
Pancreas	EPHB4	SCNN1G		Stomach	FOXC1	MRPS5
Pancreas	EPHX3	PCBP1		Stomach	FOXC1	TRIB3
Pancreas	EPHX4	FGD4		Stomach	FOXD3	LIPH
Pancreas	EPM2A	LMBR1L		Stomach	FOXD3	SDC4
Pancreas	EPN1	LRRC31		Stomach	FOXD3	SLCO4A1
Pancreas	EPOR	SRBD1		Stomach	FOXH1	IL15
Pancreas	EPRS	GLIPR2		Stomach	FOXH1	MAML3
Pancreas	EPRS	STX2		Stomach	FOXH1	MTF1
Pancreas	EPS15	HOXC11		Stomach	FOXH1	NFATC1
Pancreas	EPS15	LRCH4		Stomach	FOXH1	NFKB1
Pancreas	EPS15	MCRS1		Stomach	FOXH1	NRIP1
Pancreas	EPS15	NPC1L1		Stomach	FOXH1	PLEKHO2
Pancreas	EPS15	PLXNA1		Stomach	FOXH1	TANK
Pancreas	EPS15	SLC12A8		Stomach	FOXH1	TFPI
Pancreas	EPS8L1	EPS8		Stomach	FOXH1	USP38
Pancreas	EPS8L1	TSC22D2		Stomach	FOXI1	NRBP1
Pancreas	EPS8L1	ZNF679		Stomach	FOXI1	PTPN12
Pancreas	EPS8	FAM83H		Stomach	FOXI1	PXDN
Pancreas	EPS8	FANCE		Stomach	FOXI1	RNASEH1
Pancreas	EPS8	FLAD1		Stomach	FOXK1	GGT6
Pancreas	EPS8	GGCT		Stomach	FOXK1	SULT2A1
Pancreas	EPS8	HES4		Stomach	FOXL2	RASEF
Pancreas	EPS8	HIST1H1D		Stomach	FOXM1	PLEKHM3
Pancreas	EPS8	IFNA17		Stomach	FOXM1	RB1
Pancreas	EPS8	IFNA4		Stomach	FOXM1	RNF38
Pancreas	EPS8	OR2B2		Stomach	FOXM1	WBP4
Pancreas	EPS8	SCRIB		Stomach	FOXP2	PTBP1
Pancreas	EPS8	TMPRSS13		Stomach	FOXP2	SLC19A1
Pancreas	EPS8	TRIM46		Stomach	FOXP2	SUMO3
Pancreas	EPT1	NAALAD2		Stomach	FOXP2	SYMPK
Pancreas	ERBB2IP	IGFBP3		Stomach	FOXP4	TMEM159
Pancreas	ERBB2IP	QSOX1		Stomach	FOXP4	TMEM38B
Pancreas	ERBB2IP	RADIL		Stomach	FOXP4	USP32
Pancreas	ERBB2IP	RGS19		Stomach	FOXR1	GAP43
Pancreas	ERBB2IP	SEMA4F		Stomach	FOXRED1	GPR1
Pancreas	ERBB2IP	SLCO4A1		Stomach	FOXRED1	PTPN12
Pancreas	ERBB3	SLC16A1		Stomach	FRAS1	S100A11
Pancreas	EREG	FOXM1		Stomach	FRAS1	TRIB3
Pancreas	ERGIC1	TEAD3		Stomach	FREM1	TAGLN2
Pancreas	ERGIC2	MUL1		Stomach	FRMD7	TAP2
Pancreas	ERGIC2	NPR2		Stomach	FRZB	MGAT4B
Pancreas	ERGIC2	TMEM39B		Stomach	FSCN1	SLC12A2
Pancreas	ERI1	MC3R		Stomach	FSTL1	JUP
Pancreas	ERI1	PHACTR3		Stomach	FSTL1	LARP1
Pancreas	ERI1	TMEM189		Stomach	FSTL1	NDUFA10
Pancreas	ERN2	RBM28		Stomach	FSTL1	PEX11B
Pancreas	ESPL1	KANK4		Stomach	FSTL1	RAB11FIP4
Pancreas	ESPL1	KCNC4		Stomach	FSTL1	REPIN1
Pancreas	ESPL1	LIPH		Stomach	FSTL1	SIRT7
Pancreas	ESPL1	SGIP1		Stomach	FSTL1	SMPD2
Pancreas	ESPL1	TINAGL1		Stomach	FSTL1	TMPRSS4
Pancreas	ESPL1	WDR63		Stomach	FSTL1	ZNF433
Pancreas	ESYT2	EXO1		Stomach	FSTL4	UPP1
Pancreas	ETS2	TOPBP1		Stomach	FUCA2	HOXA6
Pancreas	EVPL	SLC16A1		Stomach	FXYD3	TSC22D2
Pancreas	EVX1	ITGAM		Stomach	FXYD4	PTPN12
Pancreas	EVX1	MMP8		Stomach	FZD3	TMEM63B
Pancreas	EVX2	NTAN1		Stomach	G3BP1	TPO
Pancreas	EWSR1	TFPI2		Stomach	G6PC2	S100A10
Pancreas	EWSR1	TMEM71		Stomach	GABRB3	IGF2BP3
Pancreas	EXD1	ZYX		Stomach	GABRB3	TPD52L2
Pancreas	EXD2	HRASLS		Stomach	GABRG1	QSOX1
Pancreas	EXO1	FAM179B		Stomach	GABRG2	PIM1
Pancreas	EXO1	LIPH		Stomach	GAL3ST1	NUP155
Pancreas	EXO1	MITF		Stomach	GAL3ST2	S100A4
Pancreas	EXO1	TLR9		Stomach	GAL3ST4	SNX25
Pancreas	EXT1	KLK15		Stomach	GALNT13	MARK2
Pancreas	EXT1	POC1A		Stomach	GALNT2	RBM47
Pancreas	EXT1	STX19		Stomach	GALNT2	SLC30A9
Pancreas	EXT2	NPEPL1		Stomach	GALNT3	GALNT9
Pancreas	EXT2	SLC45A2		Stomach	GALNT3	GLIS2
Pancreas	EZH2	IQGAP1		Stomach	GALNT3	HK3
Pancreas	EZH2	MYOF		Stomach	GALNT3	LPCAT1
Pancreas	EZH2	SFXN3		Stomach	GALNT3	MRC2
Pancreas	EZH2	TINAGL1		Stomach	GALNT3	PHOX2A
Pancreas	EZH2	VCL		Stomach	GALNT3	ROBO3
Pancreas	F11R	LRRC66		Stomach	GALNT3	S100A4
Pancreas	F13A1	SCRT1		Stomach	GALNT3	STX1B
Pancreas	F13B	HRH1		Stomach	GALNT6	RSPO2
Pancreas	F13B	MFI2		Stomach	GALNT7	JPH2
Pancreas	F13B	TNIP1		Stomach	GALNT7	RABGEF1
Pancreas	F2R	TFCP2L1		Stomach	GALNT7	SEL1L2
Pancreas	F3	RAPGEFL1		Stomach	GALNT7	SNAI1
Pancreas	F3	ZDHHC23		Stomach	GAL	GTF2I
Pancreas	F9	QSOX1		Stomach	GAL	LIPH
Pancreas	FABP12	TFB1M		Stomach	GAL	LY75
Pancreas	FABP1	RGS1		Stomach	GAL	PSD4
Pancreas	FABP2	FKBP9		Stomach	GAL	RALGAPA2
Pancreas	FABP6	HIP1		Stomach	GAL	SYBU
Pancreas	FABP9	GNG5		Stomach	GAP43	NR0B2
Pancreas	FABP9	TFB1M		Stomach	GAP43	NUP214
Pancreas	FADS3	RANBP2		Stomach	GAP43	PWWP2B
Pancreas	FAF1	GRM3		Stomach	GAP43	SIAE
Pancreas	FAF1	LRRTM4		Stomach	GAP43	VRK3
Pancreas	FAF1	PHACTR3		Stomach	GAP43	ZPBP
Pancreas	FAF1	SLC12A5		Stomach	GAS2L1	HOXA9
Pancreas	FAF2	GCK		Stomach	GATA6	MAP6D1
Pancreas	FAF2	TM4SF4		Stomach	GATA6	WDR53
Pancreas	FAIM	FLT4		Stomach	GATAD1	ITGB1
Pancreas	FAIM	MMP17		Stomach	GATAD2A	OSTN
Pancreas	FAIM	SEMA6B		Stomach	GATAD2A	SSPN
Pancreas	FAIM	SLC19A3		Stomach	GBP2	KRT3
Pancreas	FAM101B	TFG		Stomach	GBP2	LRRC59
Pancreas	FAM114A1	FOXH1		Stomach	GCKR	ZBTB10
Pancreas	FAM114A1	NTSR2		Stomach	GCK	TMED3
Pancreas	FAM114A1	SLCO4A1		Stomach	GCK	TOMM40
Pancreas	FAM120A	RADIL		Stomach	GCNT2	HOXC5
Pancreas	FAM126A	SLC37A1		Stomach	GCNT2	PLXNA1
Pancreas	FAM126B	FOXM1		Stomach	GCNT2	PXN
Pancreas	FAM129A	GPR35		Stomach	GDAP2	PRPH
Pancreas	FAM129B	GTF2I		Stomach	GDAP2	TRIP6
Pancreas	FAM129B	KDM3A		Stomach	GDF11	SLCO4A1
Pancreas	FAM129B	OR2AK2		Stomach	GDF5	PAWR
Pancreas	FAM129B	TGIF2		Stomach	GDF5	UGT1A7
Pancreas	FAM129B	ZNF479		Stomach	GEMIN5	SDR16C5
Pancreas	FAM134B	MAP3K9		Stomach	GEM	TMX2
Pancreas	FAM136A	HYAL1		Stomach	GEN1	NFIL3
Pancreas	FAM136A	IL7		Stomach	GEN1	PLEKHO2
Pancreas	FAM136A	RELA		Stomach	GET4	KCTD10
Pancreas	FAM136A	TOR1AIP2		Stomach	GET4	LGI1
Pancreas	FAM149A	TFG		Stomach	GET4	MCTP1
Pancreas	FAM168B	RGS16		Stomach	GET4	PCDHA4
Pancreas	FAM177A1	HOXA1		Stomach	GET4	SV2B
Pancreas	FAM177A1	THBS3		Stomach	GET4	WIF1
Pancreas	FAM178B	ZNF426		Stomach	GFPT2	SUCLG1
Pancreas	FAM179B	SLC39A1		Stomach	GFRA2	HGS
Pancreas	FAM183A	SIRPB1		Stomach	GFRA4	TMEM173
Pancreas	FAM188B	MED19		Stomach	GGCX	PCDHB14
Pancreas	FAM198A	GMNN		Stomach	GGH	INPP5A
Pancreas	FAM19A2	NUCB1		Stomach	GGH	MAP3K12
Pancreas	FAM19A2	PTPN1		Stomach	GGH	MPHOSPH8
Pancreas	FAM19A3	SYT17		Stomach	GGH	NPR2
Pancreas	FAM26D	SLC39A1		Stomach	GGH	PCDHGA5
Pancreas	FAM26D	SLCO4A1		Stomach	GGH	SCMH1
Pancreas	FAM26E	MRPS22		Stomach	GGH	ZFP28
Pancreas	FAM26E	MYBL2		Stomach	GGH	ZNF330
Pancreas	FAM26E	S100A2		Stomach	GGH	ZNF470
Pancreas	FAM26E	TFG		Stomach	GGT1	STK4
Pancreas	FAM35A	RADIL		Stomach	GHRHR	LBX1
Pancreas	FAM3B	REP15		Stomach	GHSR	GSTP1
Pancreas	FAM3B	SLC4A2		Stomach	GHSR	IGFBP6
Pancreas	FAM3B	TRIB3		Stomach	GHSR	METRNL
Pancreas	FAM3C	STRN4		Stomach	GHSR	S100A10
Pancreas	FAM3C	WNT11		Stomach	GHSR	S100A11
Pancreas	FAM3D	IMMT		Stomach	GHSR	SLCO4A1
Pancreas	FAM43A	SMS		Stomach	GHSR	TPD52L2
Pancreas	FAM43B	PCLO		Stomach	GINS1	PQLC1
Pancreas	FAM46B	POP7		Stomach	GIPC1	HOXA9
Pancreas	FAM46B	RBM19		Stomach	GJA1	LRCH4
Pancreas	FAM46B	RHPN1		Stomach	GJA1	PARD6B
Pancreas	FAM46B	SLC35C2		Stomach	GJA1	TMEM63A
Pancreas	FAM46D	S100A11		Stomach	GJA3	NRBP2
Pancreas	FAM63B	PPM1G		Stomach	GJA8	PARVB
Pancreas	FAM63B	SLC12A8		Stomach	GJB2	RBP2
Pancreas	FAM71C	TRIP6		Stomach	GJC1	GRHL2
Pancreas	FAM72B	IRX3		Stomach	GJC1	TRPV6
Pancreas	FAM72B	KRT4		Stomach	GKN1	VKORC1
Pancreas	FAM76A	RNF24		Stomach	GLE1	SNAI1
Pancreas	FAM81B	HHLA1		Stomach	GLI2	SLC3A2
Pancreas	FAM83A	PARD3B		Stomach	GLI2	UQCRC2
Pancreas	FAM83B	HOXC4		Stomach	GLI2	UQCRQ
Pancreas	FAM83B	PLCB2		Stomach	GLI3	GPR35
Pancreas	FAM83D	HTR2B		Stomach	GLI3	GSTP1
Pancreas	FAM83D	PAPPA		Stomach	GLI3	LHB
Pancreas	FAM83D	SIAE		Stomach	GLI3	MAD2L1BP
Pancreas	FAM83D	STX19		Stomach	GLI3	MRPS11
Pancreas	FAM83D	TMEM87A		Stomach	GLI3	MRPS18A
Pancreas	FAM83H	FEZ2		Stomach	GLI3	MTMR14
Pancreas	FAM83H	RLF		Stomach	GLI3	NCLN
Pancreas	FAM86B1	TWIST1		Stomach	GLI3	NDUFA10
Pancreas	FAM89B	TSC22D2		Stomach	GLI3	NUP93
Pancreas	FANCC	FETUB		Stomach	GLI3	OAZ1
Pancreas	FANCC	PCP4L1		Stomach	GLI3	SIRT7
Pancreas	FANCE	MUC12		Stomach	GLI3	SLC26A6
Pancreas	FANCE	NINJ2		Stomach	GLI3	SMPDL3B
Pancreas	FANCI	PIM1		Stomach	GLI3	SRPK1
Pancreas	FAP	OR2L3		Stomach	GLI3	STX19
Pancreas	FAP	USP2		Stomach	GLI3	YIPF3
Pancreas	FARP1	UPP1		Stomach	GLI3	ZNF598
Pancreas	FASTKD1	TBX4		Stomach	GLIPR1	HAX1
Pancreas	FASTKD2	S100A10		Stomach	GLIPR2	GSS
Pancreas	FBLN1	SLC4A2		Stomach	GLRB	RGS19
Pancreas	FBN2	SLCO4A1		Stomach	GLRB	TPM3
Pancreas	FBXL13	GAMT		Stomach	GLRX2	TMBIM1
Pancreas	FBXL13	NOL3		Stomach	GLT8D2	ZNF326
Pancreas	FBXL19	MINA		Stomach	GLYAT	SLC39A1
Pancreas	FBXL6	NRIP1		Stomach	GLYCTK	HOXA11
Pancreas	FBXL6	TANK		Stomach	GMFG	TFAP2A
Pancreas	FBXO15	MFI2		Stomach	GMNN	HOXA4
Pancreas	FBXO18	GRB14		Stomach	GMNN	HOXB4
Pancreas	FBXO22	S100A10		Stomach	GMNN	PPM1M
Pancreas	FBXO32	HNRNPH1		Stomach	GMNN	PTGIR
Pancreas	FBXO32	SIM2		Stomach	GMNN	ST6GALNAC4
Pancreas	FBXO40	IGF2BP1		Stomach	GMNN	SV2B
Pancreas	FBXO40	TRIB3		Stomach	GMNN	ZFPM2
Pancreas	FBXO40	YRDC		Stomach	GNA12	TSSK3
Pancreas	FCGR2B	ZBED4		Stomach	GNB4	HDAC1
Pancreas	FER1L6	HDAC7		Stomach	GNG11	TLE3
Pancreas	FER1L6	MMP23B		Stomach	GNG13	PTPN12
Pancreas	FERD3L	GSTP1		Stomach	GNG13	UPP1
Pancreas	FERD3L	SLC1A5		Stomach	GNG5	MBNL1
Pancreas	FERMT3	SP8		Stomach	GNG5	PMP2
Pancreas	FER	SEMA6C		Stomach	GNG5	ZMAT3
Pancreas	FETUB	GSG2		Stomach	GNMT	PARVB
Pancreas	FETUB	HAUS7		Stomach	GNS	LGALS4
Pancreas	FETUB	ID3		Stomach	GNS	SFPQ
Pancreas	FETUB	MCM10		Stomach	GNS	SPDEF
Pancreas	FETUB	MIIP		Stomach	GNS	SUPT5H
Pancreas	FETUB	MMS19		Stomach	GOLGA4	HOXA9
Pancreas	FETUB	NLRP12		Stomach	GOLIM4	SLC4A3
Pancreas	FETUB	RAD51AP1		Stomach	GORASP2	S100A4
Pancreas	FETUB	SKI		Stomach	GPAM	MFI2
Pancreas	FETUB	SNAPC2		Stomach	GPC5	PVRL4
Pancreas	FETUB	TACC3		Stomach	GPC5	TUFT1
Pancreas	FETUB	TSC1		Stomach	GPC6	MYBL2
Pancreas	FEZ2	LARP1		Stomach	GPHN	TPD52L2
Pancreas	FEZ2	ZNF598		Stomach	GPN3	RER1
Pancreas	FEZF1	GLIPR2		Stomach	GPR107	TM4SF1
Pancreas	FFAR2	FGF3		Stomach	GPR135	PPDPF
Pancreas	FGD1	RNF144B		Stomach	GPR135	PSCA
Pancreas	FGD2	NUP107		Stomach	GPR135	SPRR1A
Pancreas	FGD2	RETNLB		Stomach	GPR135	TUFT1
Pancreas	FGD2	TMEM38B		Stomach	GPR143	PTPN12
Pancreas	FGD4	GSC		Stomach	GPR143	YEATS2
Pancreas	FGD4	IGDCC3		Stomach	GPR143	ZBTB20
Pancreas	FGD4	ILF3		Stomach	GPR146	OSBPL10
Pancreas	FGD4	INTS8		Stomach	GPR151	S100A10
Pancreas	FGD4	KPTN		Stomach	GPR151	S100A11
Pancreas	FGD4	LRRC42		Stomach	GPR151	SLCO4A1
Pancreas	FGD4	MELK		Stomach	GPR153	GRHL2
Pancreas	FGD4	MRPL14		Stomach	GPR156	NUDT13
Pancreas	FGD4	PITX1		Stomach	GPR156	SLC35A4
Pancreas	FGD4	PPM1J		Stomach	GPR156	TRPM4
Pancreas	FGD4	TMEM53		Stomach	GPR176	MRPS33
Pancreas	FGD4	TRIP10		Stomach	GPR182	SULT2B1
Pancreas	FGD4	XRCC3		Stomach	GPR20	LRRFIP2
Pancreas	FGD4	ZNF239		Stomach	GPR20	SLC29A2
Pancreas	FGD4	ZNF691		Stomach	GPR35	HIP1
Pancreas	FGD6	RAB20		Stomach	GPR35	NOTCH2
Pancreas	FGD6	RNPEP		Stomach	GPR35	RASSF8
Pancreas	FGD6	S100A6		Stomach	GPR35	TP53INP2
Pancreas	FGD6	TRIP6		Stomach	GPR37	LHB
Pancreas	FGF10	STRN4		Stomach	GPR39	KCTD20
Pancreas	FGF17	UPP1		Stomach	GPR39	PHACTR1
Pancreas	FGF21	LIPH		Stomach	GPR3	MORC1
Pancreas	FGF2	PSMF1		Stomach	GPR3	PMVK
Pancreas	FGF4	S100A6		Stomach	GPR83	IQGAP3
Pancreas	FGF4	TRIP6		Stomach	GPR83	NCAPH
Pancreas	FGF8	PTPN12		Stomach	GPR83	RACGAP1
Pancreas	FGFBP1	KRTCAP2		Stomach	GPR85	PTBP1
Pancreas	FGFBP1	OR10R2		Stomach	GPR87	IFT140
Pancreas	FGFBP1	OR2AK2		Stomach	GPRC5A	IFNA21
Pancreas	FGFBP1	OR2G3		Stomach	GPRC5A	USP49
Pancreas	FGFBP1	OR2L3		Stomach	GPRC5C	TWIST1
Pancreas	FGFR1	PCBP1		Stomach	GPRC5C	WDR41
Pancreas	FGFR1	TRIB3		Stomach	GPRC5D	YBX1
Pancreas	FHL2	GRPEL2		Stomach	GPRC6A	SLCO4A1
Pancreas	FHL2	MEN1		Stomach	GPRIN1	OXER1
Pancreas	FHL2	MRPL24		Stomach	GPRIN1	PKHD1
Pancreas	FHL2	MYBL2		Stomach	GPX1	GSTA3
Pancreas	FHL2	OR52B6		Stomach	GRAMD1C	SACS
Pancreas	FHL2	PLA2G2E		Stomach	GRAMD1C	SLC16A1
Pancreas	FHL2	POLA2		Stomach	GRAMD1C	TPM2
Pancreas	FHL2	PSKH2		Stomach	GRASP	MYBL2
Pancreas	FHL2	SDHC		Stomach	GRB14	VARS
Pancreas	FHL2	UBQLN4		Stomach	GRB14	XPO5
Pancreas	FHL2	ZNF623		Stomach	GRHL2	HTRA3
Pancreas	FIBCD1	RNF168		Stomach	GRHL2	KDELC1
Pancreas	FIBIN	PCBP1		Stomach	GRHL2	LAMA4
Pancreas	FIGN	FSTL4		Stomach	GRHL2	LIN7A
Pancreas	FITM2	MMP19		Stomach	GRHL2	LOX
Pancreas	FKBP14	ZNF362		Stomach	GRHL2	MMP2
Pancreas	FKBP1B	YWHAZ		Stomach	GRHL2	NDEL1
Pancreas	FKBP5	MBD3		Stomach	GRHL2	NTAN1
Pancreas	FKBP5	SLC4A2		Stomach	GRHL2	NTNG1
Pancreas	FKBP7	GLRX2		Stomach	GRHL2	PCDH12
Pancreas	FKBP7	LLPH		Stomach	GRHL2	PDGFRB
Pancreas	FKBP7	PSMD9		Stomach	GRHL2	PDLIM3
Pancreas	FKBP7	SPTBN2		Stomach	GRHL2	PHLDB1
Pancreas	FKBP9	HRASLS2		Stomach	GRHL2	PXDN
Pancreas	FKBP9	PLA2G4F		Stomach	GRHL2	RASA3
Pancreas	FKBP9	PNLIPRP1		Stomach	GRHL2	RBMS3
Pancreas	FKBP9	ST8SIA5		Stomach	GRHL2	RECK
Pancreas	FKTN	NPTX2		Stomach	GRHL2	RRAD
Pancreas	FLAD1	RETSAT		Stomach	GRHL2	ST3GAL2
Pancreas	FLAD1	TNFSF10		Stomach	GRHL2	STX2
Pancreas	FLG2	INF2		Stomach	GRHL2	TPM2
Pancreas	FLNC	GLE1		Stomach	GRID2IP	ITGB1
Pancreas	FLNC	NT5M		Stomach	GRID2IP	LAMA4
Pancreas	FLNC	PAQR4		Stomach	GRIK1	SRC
Pancreas	FLNC	RPA2		Stomach	GRIK5	TBL2
Pancreas	FLNC	SLC19A2		Stomach	GRIN2A	RBM28
Pancreas	FLNC	SMARCB1		Stomach	GRIN2A	SLC5A6
Pancreas	FMO4	SNRPA		Stomach	GRK6	PDE11A
Pancreas	FMO4	TMEM132A		Stomach	GRM3	GSTP1
Pancreas	FMO5	HNRNPAB		Stomach	GSS	KCNIP1
Pancreas	FMO5	HOXC8		Stomach	GSS	MAN1C1
Pancreas	FMO5	PLCB3		Stomach	GSS	STOM
Pancreas	FMO6P	MBOAT7		Stomach	GSS	VAMP3
Pancreas	FNBP1	TFG		Stomach	GSTA3	HOXA1
Pancreas	FNDC4	SMN1		Stomach	GSTA3	IGFBP6
Pancreas	FNDC4	ZNF433		Stomach	GSTA3	LOX
Pancreas	FNDC5	LLPH		Stomach	GSTA3	MMP19
Pancreas	FNTA	PLA2G15		Stomach	GSTA3	PDLIM4
Pancreas	FOSL1	NEK11		Stomach	GSTA3	PTHLH
Pancreas	FOSL1	SDHC		Stomach	GSTA3	SH3PXD2B
Pancreas	FOSL2	NUDT9		Stomach	GSTA3	TGFBI
Pancreas	FOXA1	GJC2		Stomach	GSTA3	TWIST1
Pancreas	FOXA1	HOXA1		Stomach	GSTA3	UPP1
Pancreas	FOXA1	HOXA2		Stomach	GSTK1	STC2
Pancreas	FOXA1	LBH		Stomach	GSTM5	PDE7A
Pancreas	FOXA1	LPIN1		Stomach	GSTM5	ZNF707
Pancreas	FOXA1	LRRN4		Stomach	GSTP1	HCN1
Pancreas	FOXA1	PLSCR1		Stomach	GSTP1	HERPUD2
Pancreas	FOXA1	ZNF334		Stomach	GSTP1	KLF10
Pancreas	FOXC1	MRPS5		Stomach	GSTP1	MMD2
Pancreas	FOXC1	TRIB3		Stomach	GSTP1	PPP1R3A
Pancreas	FOXD3	RTN4		Stomach	GSTP1	PTPN12
Pancreas	FOXE3	ZC3HAV1		Stomach	GSTP1	RADIL
Pancreas	FOXE3	ZNFX1		Stomach	GSTP1	RGS16
Pancreas	FOXH1	NFKB1		Stomach	GSTP1	RGS4
Pancreas	FOXH1	RETSAT		Stomach	GSTP1	RHOBTB3
Pancreas	FOXH1	SSFA2		Stomach	GSTP1	ROPN1L
Pancreas	FOXH1	TMEM37		Stomach	GSTP1	TMEM212
Pancreas	FOXI1	GRINA		Stomach	GTF2A1L	TNFRSF10A
Pancreas	FOXI1	INTS8		Stomach	GTF2A1	THBS3
Pancreas	FOXI1	MRPS5		Stomach	GTF2F2	QSOX1
Pancreas	FOXI1	NRBP1		Stomach	GTF2IRD1	SULT1A2
Pancreas	FOXI1	PTPN12		Stomach	GTF2I	METRNL
Pancreas	FOXI1	SLC39A4		Stomach	GTF2I	MMP11
Pancreas	FOXK1	KAT2B		Stomach	GTF2I	SH2D5
Pancreas	FOXK1	KIF17		Stomach	GTF2I	TGFBI
Pancreas	FOXL2	SRRM1		Stomach	GTF3C2	INPP4B
Pancreas	FOXL2	ZNF568		Stomach	GTF3C5	PCOLCE2
Pancreas	FOXM1	HIGD1A		Stomach	GTPBP2	TAOK1
Pancreas	FOXM1	IL17RE		Stomach	GTPBP8	LEFTY1
Pancreas	FOXM1	INPP4B		Stomach	GTPBP8	PML
Pancreas	FOXM1	KIAA2018		Stomach	GTPBP8	RNPEP
Pancreas	FOXM1	LRRFIP2		Stomach	GUCY1A2	TUFT1
Pancreas	FOXM1	NBEAL1		Stomach	GUCY2D	MYC
Pancreas	FOXM1	NCOA2		Stomach	GUK1	OVCH2
Pancreas	FOXM1	PF4		Stomach	GUK1	SDHD
Pancreas	FOXM1	PLEKHM3		Stomach	GYG2	PLEC
Pancreas	FOXM1	RHBDD1		Stomach	GYLTL1B	SMARCD3
Pancreas	FOXM1	SNTN		Stomach	GYPC	RALGAPA2
Pancreas	FOXM1	SULT1B1		Stomach	GZF1	SCAP
Pancreas	FOXM1	SULT1E1		Stomach	HADHA	ROR2
Pancreas	FOXM1	TMEM43		Stomach	HAND2	HM13
Pancreas	FOXM1	UGT2B7		Stomach	HAND2	MYBL2
Pancreas	FOXM1	VIPR1		Stomach	HAND2	PIGU
Pancreas	FOXO3	IQGAP3		Stomach	HAND2	RALY
Pancreas	FOXO3	LRCH4		Stomach	HAS1	SCYL3
Pancreas	FOXP4	USP32		Stomach	HAS1	TIMELESS
Pancreas	FOXRED1	PTPN12		Stomach	HAS1	WIBG
Pancreas	FRAS1	S100A11		Stomach	HAS2	KRT8
Pancreas	FRAS1	TRIB3		Stomach	HAT1	PTDSS2
Pancreas	FREM1	TAGLN2		Stomach	HAVCR2	RREB1
Pancreas	FRK	SLCO4A1		Stomach	HCFC2	HM13
Pancreas	FRMD1	TOMM34		Stomach	HCFC2	TRPC4AP
Pancreas	FSTL1	LARP1		Stomach	HCN1	HN1L
Pancreas	FSTL1	NT5M		Stomach	HCN1	HTATIP2
Pancreas	FSTL1	ZNF433		Stomach	HCN1	LEMD2
Pancreas	FSTL3	LRRC34		Stomach	HCN1	LHPP
Pancreas	FSTL3	MED20		Stomach	HCN1	MARK2
Pancreas	FSTL3	OC90		Stomach	HCN1	MRPS15
Pancreas	FSTL4	ITGB1		Stomach	HCN1	NCLN
Pancreas	FSTL4	MMP7		Stomach	HCN1	PKP3
Pancreas	FTSJ2	RAB12		Stomach	HCN1	PPP1R13L
Pancreas	FTSJ2	RDH5		Stomach	HCN1	PRSS22
Pancreas	FTSJ2	SLC7A4		Stomach	HCN1	PTK6
Pancreas	FUBP1	GSG1L		Stomach	HCN1	PVRL4
Pancreas	FUCA2	HOXA6		Stomach	HCN1	SLC39A1
Pancreas	FUCA2	STAT6		Stomach	HCN1	SYTL1
Pancreas	FXR1	SLC34A2		Stomach	HCN1	ZFPL1
Pancreas	FXYD1	LLPH		Stomach	HCRTR2	TPD52L2
Pancreas	FXYD1	NOL7		Stomach	HDAC4	PDIA5
Pancreas	FXYD3	TSC22D2		Stomach	HDAC7	MBNL3
Pancreas	FXYD4	PTPN12		Stomach	HDAC7	SEC63
Pancreas	FYTTD1	PTGIR		Stomach	HDAC7	ZKSCAN1
Pancreas	FZD6	HPS1		Stomach	HDAC9	MTL5
Pancreas	FZD6	KCNQ1		Stomach	HDAC9	PSMD8
Pancreas	FZD6	LTBP4		Stomach	HDGF	MXRA8
Pancreas	FZD8	GALNT3		Stomach	HDLBP	HOXA9
Pancreas	FZD8	LAPTM4B		Stomach	HDLBP	JAZF1
Pancreas	G3BP1	SLC13A3		Stomach	HDLBP	RGS18
Pancreas	G3BP1	TPO		Stomach	HDLBP	RICTOR
Pancreas	GABRB2	STK35		Stomach	HEATR5B	PCBP3
Pancreas	GADD45B	GNGT1		Stomach	HEBP2	RGS4
Pancreas	GADD45B	GPX6		Stomach	HES4	SLC13A3
Pancreas	GAL3ST1	SLC16A7		Stomach	HES4	TOR1AIP2
Pancreas	GAL3ST2	S100A4		Stomach	HES4	TRIM56
Pancreas	GAL3ST3	MINA		Stomach	HEXA	TTPAL
Pancreas	GAL3ST4	TMEM144		Stomach	HEYL	SLC9A2
Pancreas	GALC	INTS3		Stomach	HGSNAT	PAQR4
Pancreas	GALC	THBS3		Stomach	HGSNAT	RGS19
Pancreas	GALK1	PDE1A		Stomach	HGSNAT	RPP25
Pancreas	GALNS	OPRK1		Stomach	HGS	MAGI2
Pancreas	GALNS	RNMT		Stomach	HGS	NTNG1
Pancreas	GALNS	UBR5		Stomach	HGS	RGS7BP
Pancreas	GALNT10	SLCO4A1		Stomach	HHIPL1	RETSAT
Pancreas	GALNT12	LEMD2		Stomach	HIGD1A	TFAP2A
Pancreas	GALNT13	MRPS10		Stomach	HIGD2B	S100A10
Pancreas	GALNT2	POU6F1		Stomach	HIP1	LHB
Pancreas	GALNT3	ROBO3		Stomach	HIP1	NFKBIE
Pancreas	GALNT7	SNAI1		Stomach	HIP1	PTBP1
Pancreas	GALNTL6	INTS8		Stomach	HIP1	RNPEPL1
Pancreas	GAL	GTF2I		Stomach	HIP1	SCAMP4
Pancreas	GAL	MAST4		Stomach	HIP1	SPINK1
Pancreas	GAL	P2RY1		Stomach	HIP1	WNT10B
Pancreas	GAL	PPP1R12B		Stomach	HIPK4	PIP4K2C
Pancreas	GAL	RALGAPA2		Stomach	HIST1H1A	SEMA3E
Pancreas	GAL	RNF19A		Stomach	HIST1H1A	SLPI
Pancreas	GAL	ST3GAL5		Stomach	HIST1H1A	TMEM173
Pancreas	GAL	TNFSF10		Stomach	HIST1H1E	UBOX5
Pancreas	GAN	SLC39A1		Stomach	HIST2H2BF	KPNA3
Pancreas	GAP43	NUP214		Stomach	HIVEP1	SYMPK
Pancreas	GAP43	SIAE		Stomach	HK2	TNNT3
Pancreas	GAPVD1	NPTX2		Stomach	HK3	OR2T33
Pancreas	GATA4	IL1RAP		Stomach	HK3	PEX13
Pancreas	GATA5	MRPL37		Stomach	HK3	RPRD1B
Pancreas	GATA6	RHPN1		Stomach	HK3	SLC30A6
Pancreas	GATAD1	ITGB1		Stomach	HK3	STRN
Pancreas	GATAD2A	NUDT16		Stomach	HKR1	RASSF3
Pancreas	GATAD2A	PLAG1		Stomach	HLX	ILDR1
Pancreas	GATS	ITGB1		Stomach	HLX	MIA2
Pancreas	GBP2	KRT3		Stomach	HM13	HSD17B11
Pancreas	GBP2	LRRC59		Stomach	HM13	IP6K3
Pancreas	GBP4	HOXC11		Stomach	HM13	KCNA4
Pancreas	GBX2	STEAP4		Stomach	HM13	KCNN2
Pancreas	GBX2	TIPARP		Stomach	HM13	MAPK4
Pancreas	GCK	MTHFD1L		Stomach	HM13	PHOX2A
Pancreas	GCK	RARS		Stomach	HM13	PLK2
Pancreas	GCK	SGPL1		Stomach	HM13	RHAG
Pancreas	GCK	SSRP1		Stomach	HM13	SLC12A1
Pancreas	GCK	TOMM40		Stomach	HMBOX1	ITGB4
Pancreas	GCM2	MGAT4B		Stomach	HMCN1	SULT2B1
Pancreas	GCM2	NTAN1		Stomach	HMG20B	TSC22D2
Pancreas	GCNT2	HN1L		Stomach	HMGA1	MGP
Pancreas	GCNT2	PLXNA1		Stomach	HMGA1	TMEM173
Pancreas	GCNT2	SLC20A1		Stomach	HMGA2	MECP2
Pancreas	GCNT2	SLC26A6		Stomach	HMGA2	ZNF671
Pancreas	GCNT2	SULT2B1		Stomach	HMGXB3	SELE
Pancreas	GDAP2	TRIP6		Stomach	HMGXB4	QSOX1
Pancreas	GDE1	TBX15		Stomach	HMOX2	PI15
Pancreas	GDF2	SDR16C5		Stomach	HMOX2	PTPN12
Pancreas	GDF3	MRPL37		Stomach	HMOX2	RSPO2
Pancreas	GDPD5	PARP9		Stomach	HMOX2	TAC1
Pancreas	GEM	TMX2		Stomach	HN1L	IL7
Pancreas	GET4	TDRD9		Stomach	HN1L	MARCO
Pancreas	GFPT2	XPO1		Stomach	HN1L	PKDCC
Pancreas	GFRA4	ITPRIP		Stomach	HNF1A	SEMA3E
Pancreas	GFRA4	SHROOM1		Stomach	HNF1B	IGF2BP3
Pancreas	GFRA4	TMEM173		Stomach	HNF4G	INPP5A
Pancreas	GGCX	RBMXL2		Stomach	HNF4G	MFSD2A
Pancreas	GGH	NPR2		Stomach	HNF4G	RELA
Pancreas	GGH	ZNF470		Stomach	HNF4G	SLC39A13
Pancreas	GGT7	SERPINB3		Stomach	HNF4G	SORCS2
Pancreas	GHRHR	LBX1		Stomach	HNF4G	ST6GALNAC4
Pancreas	GHSR	IGFBP6		Stomach	HNF4G	TCF15
Pancreas	GHSR	MMP19		Stomach	HNRNPA1L2	SLC13A3
Pancreas	GHSR	NTAN1		Stomach	HNRNPA2B1	MAP3K8
Pancreas	GHSR	PLEKHF1		Stomach	HNRNPAB	REM1
Pancreas	GHSR	SLCO4A1		Stomach	HNRNPAB	SLC7A14
Pancreas	GHSR	TMBIM1		Stomach	HNRNPAB	ZFAND1
Pancreas	GINS1	RNPEPL1		Stomach	HNRNPC	NLRP3
Pancreas	GINS1	SFXN3		Stomach	HNRNPC	PKHD1L1
Pancreas	GIPC1	HOXA9		Stomach	HNRNPH1	LMNA
Pancreas	GJA4	NBN		Stomach	HNRNPH1	PTGIS
Pancreas	GJC1	TRPV6		Stomach	HNRNPH1	STEAP4
Pancreas	GJC2	NEUROG2		Stomach	HNRNPL	RADIL
Pancreas	GJC2	PLK4		Stomach	HNRNPL	RASSF3
Pancreas	GJD4	TIPARP		Stomach	HNRNPR	HTR3C
Pancreas	GLDN	PTCD1		Stomach	HOMER1	MRPL38
Pancreas	GLE1	SNAI1		Stomach	HOMER1	SIRT7
Pancreas	GLI1	PAK1IP1		Stomach	HOXA10	NR0B2
Pancreas	GLI1	VARS		Stomach	HOXA11	LRRFIP2
Pancreas	GLI2	GLRX2		Stomach	HOXA11	MAP3K8
Pancreas	GLI2	METRN		Stomach	HOXA11	PDZD3
Pancreas	GLI3	KNTC1		Stomach	HOXA1	KIAA1324
Pancreas	GLI3	LTBR		Stomach	HOXA1	MRPS16
Pancreas	GLI3	MTCH1		Stomach	HOXA1	RAP1GAP
Pancreas	GLI3	RBM19		Stomach	HOXA1	RBM47
Pancreas	GLI3	RLBP1		Stomach	HOXA1	REPS2
Pancreas	GLI3	SCAP		Stomach	HOXA1	RSPH1
Pancreas	GLI3	STRN4		Stomach	HOXA1	SPDEF
Pancreas	GLI3	ZG16		Stomach	HOXA1	SULT1A2
Pancreas	GLIS1	KIAA1524		Stomach	HOXA1	TCEA3
Pancreas	GLIS1	POLQ		Stomach	HOXA1	VSIG10
Pancreas	GLIS1	PTCD1		Stomach	HOXA2	PRRG4
Pancreas	GLIS2	LMLN		Stomach	HOXA3	SPDEF
Pancreas	GLP2R	IGF2BP3		Stomach	HOXA3	YIPF1
Pancreas	GLRX2	LMAN2L		Stomach	HOXA5	MED19
Pancreas	GLRX2	PLCD4		Stomach	HOXA6	KREMEN2
Pancreas	GLRX2	RBMS2		Stomach	HOXA6	LACTB
Pancreas	GLT8D2	GTF2IRD1		Stomach	HOXA6	MELK
Pancreas	GLT8D2	PCBP1		Stomach	HOXA6	OSGIN1
Pancreas	GLT8D2	ZNF326		Stomach	HOXA6	PQLC2
Pancreas	GLYCTK	HOXA11		Stomach	HOXA6	SLC19A1
Pancreas	GMNN	IL4R		Stomach	HOXA6	SNX24
Pancreas	GMNN	LILRA2		Stomach	HOXA6	TFB1M
Pancreas	GMNN	MITF		Stomach	HOXA7	MED19
Pancreas	GMNN	PTGIR		Stomach	HOXA7	SIRT7
Pancreas	GMNN	SEMA3E		Stomach	HOXA9	INADL
Pancreas	GMPR	SRC		Stomach	HOXA9	MGAT4B
Pancreas	GMPS	PRKCH		Stomach	HOXA9	MLPH
Pancreas	GNA12	TSSK3		Stomach	HOXA9	SUMF1
Pancreas	GNAS	PCDHAC1		Stomach	HOXA9	TMEM54
Pancreas	GNAT1	PYGB		Stomach	HOXA9	TTLL12
Pancreas	GNB1L	MDFIC		Stomach	HOXA9	ZDHHC16
Pancreas	GNG13	PTPN12		Stomach	HOXB3	RBM15
Pancreas	GNG13	UPP1		Stomach	HOXB4	STYXL1
Pancreas	GNGT1	MYOF		Stomach	HOXB5	ZNRF2
Pancreas	GNL3	PTPN14		Stomach	HOXB6	LACTB2
Pancreas	GNL3	RAB11FIP5		Stomach	HOXB6	RBM15
Pancreas	GNMT	PARVB		Stomach	HOXB6	SND1
Pancreas	GNS	HIC2		Stomach	HOXB6	WDYHV1
Pancreas	GNS	KCNV2		Stomach	HOXB6	ZNRF2
Pancreas	GNS	PLXNA3		Stomach	HOXC11	NCOA2
Pancreas	GNS	PMS2		Stomach	HOXC12	TRIP6
Pancreas	GNS	STRN4		Stomach	HOXC5	NFE2L2
Pancreas	GNS	TRA2A		Stomach	HOXC5	PLSCR1
Pancreas	GNS	UPF3B		Stomach	HOXC5	TIPARP
Pancreas	GNS	ZC3H8		Stomach	HOXC8	MMACHC
Pancreas	GPCPD1	POLE2		Stomach	HOXC8	MYO6
Pancreas	GPR146	MEX3C		Stomach	HOXC8	TMEM63A
Pancreas	GPR146	ONECUT1		Stomach	HOXC8	TPP2
Pancreas	GPR146	PHTF1		Stomach	HOXC8	UBR2
Pancreas	GPR151	PMEPA1		Stomach	HOXC8	ZDHHC20
Pancreas	GPR151	S100A10		Stomach	HOXC9	SGPP2
Pancreas	GPR151	S100A11		Stomach	HOXD4	TMED7
Pancreas	GPR151	SLCO4A1		Stomach	HPDL	PDE3A
Pancreas	GPR151	SNAI1		Stomach	HPR	MFSD3
Pancreas	GPR153	GRHL2		Stomach	HPR	RBM12B
Pancreas	GPR153	LLPH		Stomach	HPR	TRA2B
Pancreas	GPR157	S100A5		Stomach	HRASLS	UNC93B1
Pancreas	GPR162	TWISTNB		Stomach	HRC	PVRL4
Pancreas	GPR176	PTCD1		Stomach	HRH1	MYB
Pancreas	GPR176	SLC5A6		Stomach	HRH1	PARD6B
Pancreas	GPR176	SSBP1		Stomach	HRH1	TULP4
Pancreas	GPR183	MAFA		Stomach	HRH2	INTS3
Pancreas	GPR20	SLC29A2		Stomach	HRH2	MANBAL
Pancreas	GPR35	NOTCH2		Stomach	HRH2	MLF1
Pancreas	GPR39	OR2AK2		Stomach	HRH2	TCFL5
Pancreas	GPR3	MORC1		Stomach	HRH2	UCN
Pancreas	GPR3	WNK1		Stomach	HRH3	TXNDC5
Pancreas	GPR63	SLCO4A1		Stomach	HS6ST3	S100A6
Pancreas	GPR78	NID1		Stomach	HSBP1L1	TAS2R1
Pancreas	GPR83	NCAPH		Stomach	HSD11B1	RCE1
Pancreas	GPR83	WDR43		Stomach	HSD17B11	RPN1
Pancreas	GPRC5C	TWIST1		Stomach	HSPA4	PRKAR1B
Pancreas	GPRC6A	SLCO4A1		Stomach	HSPB1	PRDM16
Pancreas	GPRIN1	OXER1		Stomach	HSPB1	RREB1
Pancreas	GPRIN1	TANK		Stomach	HSPB2	TUFT1
Pancreas	GPRIN2	MYBL2		Stomach	HSPB7	KRT8
Pancreas	GPS1	SCN9A		Stomach	HSPH1	SLC9A8
Pancreas	GPSM1	STEAP1		Stomach	HTATIP2	PRPH2
Pancreas	GPSM3	KLK3		Stomach	HTATIP2	TPO
Pancreas	GPSM3	TMEM38B		Stomach	HTATIP2	WNT9A
Pancreas	GPX1	GSTA3		Stomach	HTR1B	TCEA2
Pancreas	GRAMD1C	MBOAT7		Stomach	HTR1E	MYC
Pancreas	GRAMD1C	SLC16A1		Stomach	HTR1F	MYBL2
Pancreas	GRASP	NBN		Stomach	HTR2B	RPN2
Pancreas	GRB10	ZNF385A		Stomach	HTR2B	S100A11
Pancreas	GRB14	LDLRAD3		Stomach	HTR3C	SLC1A5
Pancreas	GRB14	VARS		Stomach	HTR3E	OGFOD1
Pancreas	GRB14	XPO5		Stomach	HTRA1	NSUN5
Pancreas	GREB1	NTAN1		Stomach	HTRA1	SLC4A2
Pancreas	GREM2	RNF25		Stomach	HTT	NPTX2
Pancreas	GREM2	TIMELESS		Stomach	HUS1B	VHL
Pancreas	GRHL2	HTRA3		Stomach	HYAL1	PLOD3
Pancreas	GRHL2	KRT79		Stomach	HYAL1	TFAP2A
Pancreas	GRHL2	LOX		Stomach	HYOU1	NPC1L1
Pancreas	GRHL2	LRRFIP2		Stomach	HYOU1	OSR1
Pancreas	GRHL2	MMP2		Stomach	ICAM1	PRICKLE4
Pancreas	GRHL2	RRAD		Stomach	ICAM3	TWISTNB
Pancreas	GRIK1	PTCD1		Stomach	IDUA	LRCH3
Pancreas	GRIN2A	RBM28		Stomach	IDUA	TSC22D2
Pancreas	GRIN2A	SLC5A6		Stomach	IFI44L	LRCH4
Pancreas	GRIN2B	SH3BGRL3		Stomach	IFITM1	TOPBP1
Pancreas	GRK5	SMC4		Stomach	IFNA14	IL20RB
Pancreas	GRM3	GSTP1		Stomach	IFNA14	S100A11
Pancreas	GRM3	PARVB		Stomach	IFNA14	S100A7
Pancreas	GRM3	TFB1M		Stomach	IFNA16	PTPN12
Pancreas	GRM8	UNC13D		Stomach	IFNA16	S100A11
Pancreas	GSC	OR2B2		Stomach	IFNA17	IL20RB
Pancreas	GSC	OR2G3		Stomach	IFNA17	S100A11
Pancreas	GSTA2	SLCO4A1		Stomach	IFNA21	S100A11
Pancreas	GSTA3	HOXA1		Stomach	IFNA21	SLCO4A1
Pancreas	GSTA3	UPP1		Stomach	IFNA21	TPD52L2
Pancreas	GSTCD	PLEC		Stomach	IFNA2	S100A11
Pancreas	GSTK1	LBX1		Stomach	IFNA7	IL20RB
Pancreas	GSTK1	TBX4		Stomach	IFNA7	S100A11
Pancreas	GSTM3	NUFIP2		Stomach	IFNK	RARRES2
Pancreas	GSTM5	PDE7A		Stomach	IFT122	ITGB1
Pancreas	GSTP1	HMMR		Stomach	IFT122	PTGS2
Pancreas	GSTP1	OR2AK2		Stomach	IGF2BP1	RSBN1
Pancreas	GSTP1	OR2L3		Stomach	IGF2BP1	SLC15A2
Pancreas	GSTP1	PPP1R3A		Stomach	IGF2BP1	ZNF704
Pancreas	GSTP1	PTPN12		Stomach	IGF2BP2	ZNF497
Pancreas	GSTP1	SI		Stomach	IGF2BP3	IKZF2
Pancreas	GSTP1	TMEM212		Stomach	IGF2BP3	KDM4C
Pancreas	GSTP1	ZNF716		Stomach	IGF2BP3	KIAA0195
Pancreas	GTF2A1	HLX		Stomach	IGF2BP3	MADD
Pancreas	GTF2A1	THBS3		Stomach	IGF2BP3	MINK1
Pancreas	GTF2F2	QSOX1		Stomach	IGF2BP3	MTMR14
Pancreas	GTF2IRD1	ITGB1		Stomach	IGF2BP3	PECR
Pancreas	GTF2IRD1	LAMB2		Stomach	IGF2BP3	PIP5K1B
Pancreas	GTF2I	PXN		Stomach	IGF2BP3	SULT2A1
Pancreas	GTF2I	SH2D5		Stomach	IGF2BP3	TCEA3
Pancreas	GTF3C2	INPP4B		Stomach	IGF2BP3	TXNDC11
Pancreas	GTPBP2	TAOK1		Stomach	IGF2BP3	UBXN1
Pancreas	GTPBP2	WDR44		Stomach	IGF2BP3	VPS11
Pancreas	GTPBP8	HOXA4		Stomach	IGFBP4	SRPRB
Pancreas	GTPBP8	PML		Stomach	IGFBP5	UNC93B1
Pancreas	GTPBP8	PTRF		Stomach	IGFBP6	MRPL37
Pancreas	GTPBP8	RNPEP		Stomach	IGFBP6	MYB
Pancreas	GTPBP8	TGM2		Stomach	IGFBP6	NECAB3
Pancreas	GUCA1A	HIP1		Stomach	IGFBP6	TFB2M
Pancreas	GUCA1B	TAOK1		Stomach	IGSF10	ORAOV1
Pancreas	GUCA1B	XRN2		Stomach	IGSF11	NCLN
Pancreas	GUCY2D	MYC		Stomach	IGSF11	PSME1
Pancreas	GUK1	OVCH2		Stomach	IGSF9	LPP
Pancreas	GUK1	SERPINA5		Stomach	IGSF9	RARRES1
Pancreas	GYPC	SPRR3		Stomach	IGSF9	TPM2
Pancreas	GYPC	VARS		Stomach	IKZF1	TFAP2A
Pancreas	GZF1	ITPRIP		Stomach	IL10	IQCF1
Pancreas	GZF1	ST6GALNAC6		Stomach	IL12A	RREB1
Pancreas	GZF1	TPM2		Stomach	IL1R2	POTED
Pancreas	HADHA	LHX9		Stomach	IL1RN	MAML1
Pancreas	HADHA	PIM1		Stomach	IL1RN	MLN
Pancreas	HADHA	ROR2		Stomach	IL1RN	OR10R2
Pancreas	HAL	RPN2		Stomach	IL1RN	OR2AK2
Pancreas	HAND2	LPCAT1		Stomach	IL1RN	OR2L3
Pancreas	HAND2	RGS20		Stomach	IL1RN	OR51T1
Pancreas	HAS1	TIMELESS		Stomach	IL1RN	OR51V1
Pancreas	HAS1	ZNF704		Stomach	IL1RN	THAP1
Pancreas	HAT1	PTDSS2		Stomach	IL1RN	TRIM42
Pancreas	HAUS4	TSC22D2		Stomach	IL20RB	MIA2
Pancreas	HBA2	SRPK2		Stomach	IL20RB	NAAA
Pancreas	HBEGF	PROKR2		Stomach	IL20RB	PAFAH2
Pancreas	HBEGF	UBQLN4		Stomach	IL20RB	RASEF
Pancreas	HBP1	NUMBL		Stomach	IL20RB	TMEM45B
Pancreas	HBQ1	PTPN12		Stomach	IL20RB	VRK3
Pancreas	HBZ	PTPN12		Stomach	IL22RA1	VPS13B
Pancreas	HCFC2	TPD52L2		Stomach	IL5	RRBP1
Pancreas	HCK	HNRNPC		Stomach	IL6	SULT2A1
Pancreas	HCK	NAA25		Stomach	IL7	PSG5
Pancreas	HCN1	HN1L		Stomach	IL7	UCN
Pancreas	HCN1	NRARP		Stomach	ILDR1	MAP4K4
Pancreas	HCN1	SLC39A1		Stomach	ILF2	MMP2
Pancreas	HCN1	TAP1		Stomach	ILF2	PRPH
Pancreas	HCN1	TAP2		Stomach	ILF2	SCN7A
Pancreas	HCRTR2	TEAD4		Stomach	ILF2	SLCO3A1
Pancreas	HCRTR2	TPD52L2		Stomach	ILF2	SOX10
Pancreas	HDAC7	SEC63		Stomach	IMMT	MMP23B
Pancreas	HDAC9	PSMD8		Stomach	IMMT	NPR2
Pancreas	HDGFL1	LRG1		Stomach	IMMT	NTRK3
Pancreas	HDGFL1	SLCO4A1		Stomach	IMMT	SLC1A7
Pancreas	HDGF	MEGF6		Stomach	IMMT	SLCO3A1
Pancreas	HDGF	RETSAT		Stomach	IMMT	SRGAP2
Pancreas	HDLBP	HOXA9		Stomach	IMMT	SV2B
Pancreas	HEATR3	NGF		Stomach	IMMT	TRIP10
Pancreas	HEBP2	INTS3		Stomach	IMMT	ZFP36L1
Pancreas	HECW2	RPP40		Stomach	IMPAD1	TRPM5
Pancreas	HERC3	TRIP13		Stomach	IMPG2	PHLDA2
Pancreas	HES4	RTN4		Stomach	IMPG2	PLEKHN1
Pancreas	HES4	TOR1AIP2		Stomach	IMPG2	S100A11
Pancreas	HGFAC	TSC22D2		Stomach	IMPG2	SH3BGRL3
Pancreas	HGSNAT	MYLK2		Stomach	IMPG2	TMEM132A
Pancreas	HGSNAT	RGS19		Stomach	INADL	RADIL
Pancreas	HHIPL1	RETSAT		Stomach	INF2	ZNF273
Pancreas	HHIP	PTCD1		Stomach	INHBA	VSIG10
Pancreas	HHLA1	PRICKLE4		Stomach	INMT	NDUFA10
Pancreas	HIAT1	OPRL1		Stomach	INMT	PSME2
Pancreas	HIC1	TFG		Stomach	INPP5A	MRPL15
Pancreas	HIGD1A	PPARD		Stomach	INPP5A	MYBL2
Pancreas	HIGD1A	TFAP2A		Stomach	INPP5A	TRAM1
Pancreas	HIGD2B	S100A10		Stomach	INPP5B	NUP155
Pancreas	HIP1	PITX1		Stomach	INPP5B	NUP205
Pancreas	HIP1	SPINK1		Stomach	INPP5F	PDIA5
Pancreas	HIST1H1A	LIPH		Stomach	INVS	SDR16C5
Pancreas	HIST1H1A	SLPI		Stomach	INVS	SLC35C2
Pancreas	HIST1H1A	TMEM173		Stomach	IP6K3	PDIA6
Pancreas	HIST1H1B	KANK2		Stomach	IP6K3	RPN2
Pancreas	HIST1H1B	PCDHGA11		Stomach	IP6K3	TMED3
Pancreas	HIST1H1B	SEMA3E		Stomach	IPO8	PDE4C
Pancreas	HIST1H1D	PAQR5		Stomach	IQCJ	MT1F
Pancreas	HIST1H1E	SNTB1		Stomach	IQGAP1	RHPN1
Pancreas	HIST1H1T	SEMA3E		Stomach	IQGAP1	SPDEF
Pancreas	HK1	PARD6B		Stomach	IQGAP1	TRPC4AP
Pancreas	HK1	PON3		Stomach	IQGAP1	TRPV6
Pancreas	HK1	PRDM14		Stomach	IQGAP3	LRP2BP
Pancreas	HK1	SKP2		Stomach	IQGAP3	MTFMT
Pancreas	HK3	KCNQ2		Stomach	IQGAP3	PRDM2
Pancreas	HK3	NCOA6		Stomach	IQGAP3	SAP30L
Pancreas	HK3	PEX13		Stomach	IQGAP3	SHC4
Pancreas	HK3	STRN		Stomach	IQGAP3	ZNF620
Pancreas	HLTF	SNAI1		Stomach	IQUB	LTBR
Pancreas	HLTF	SORCS2		Stomach	IRAK4	L1CAM
Pancreas	HLX	IQCJ		Stomach	IRAK4	TPM2
Pancreas	HLX	NEUROG2		Stomach	IRF4	SSB
Pancreas	HM13	PLK2		Stomach	IRF6	TPM2
Pancreas	HMGB1	MAP3K12		Stomach	IRF8	MAFA
Pancreas	HMGB4	HOXA9		Stomach	IRX3	SCRN1
Pancreas	HMGCS2	POLE		Stomach	IRX3	TSC22D2
Pancreas	HMGXB4	QSOX1		Stomach	IRX3	VKORC1L1
Pancreas	HMOX2	ZIC4		Stomach	IRX5	TSC22D2
Pancreas	HMX2	PTPN12		Stomach	ISPD	LTBR
Pancreas	HN1L	NR1I2		Stomach	ISPD	MAST2
Pancreas	HNF1B	IGF2BP3		Stomach	ITCH	RBM19
Pancreas	HNF1B	ZIC4		Stomach	ITFG3	MET
Pancreas	HNF4G	INPP5A		Stomach	ITGA5	MRS2
Pancreas	HNF4G	MFSD2A		Stomach	ITGA7	LARP4B
Pancreas	HNF4G	SHB		Stomach	ITGA8	SLC4A2
Pancreas	HNMT	TFAP2A		Stomach	ITGA9	PVRL4
Pancreas	HNRNPA1	ZNF667		Stomach	ITGAM	RBM28
Pancreas	HNRNPAB	PPP2R3A		Stomach	ITGAV	PCYOX1L
Pancreas	HNRNPAB	RASA2		Stomach	ITGAV	RGS11
Pancreas	HNRNPAB	RNF133		Stomach	ITGAV	SLC29A2
Pancreas	HNRNPCL1	QSOX1		Stomach	ITGAV	VILL
Pancreas	HNRNPC	PTPRC		Stomach	ITGB1	LRCH4
Pancreas	HNRNPH1	LMNA		Stomach	ITGB1	SLC9A3
Pancreas	HNRNPH1	PTGIS		Stomach	ITGB1	TMEM184A
Pancreas	HNRNPL	IRAK3		Stomach	ITGB1	TRPC4AP
Pancreas	HNRNPL	ITPR2		Stomach	ITGB1	TRPV6
Pancreas	HNRNPL	MACC1		Stomach	ITGB1	ZMIZ2
Pancreas	HNRNPL	PARP8		Stomach	ITIH4	SOAT1
Pancreas	HNRNPL	RNF144B		Stomach	ITIH4	TAF1A
Pancreas	HNRNPL	SEMA3E		Stomach	ITIH4	TOR1AIP2
Pancreas	HNRNPL	STAT6		Stomach	ITPKA	S100A12
Pancreas	HNRNPL	TSPAN31		Stomach	ITPKA	SELE
Pancreas	HNRNPR	HOXA2		Stomach	ITPKA	SLITRK3
Pancreas	HNRNPR	HTR3C		Stomach	ITPKA	STEAP4
Pancreas	HNRNPR	TPPP		Stomach	ITPR1	RGS19
Pancreas	HNRNPUL2	RGS16		Stomach	ITPR3	LMBR1L
Pancreas	HNRNPU	PDLIM3		Stomach	ITPR3	NECAB1
Pancreas	HOMER3	MXD1		Stomach	ITSN1	SLC4A2
Pancreas	HOMER3	TSC22D2		Stomach	ITSN2	LOXL2
Pancreas	HORMAD1	TBX3		Stomach	IYD	S100A4
Pancreas	HOXA11	IKBKB		Stomach	JAM2	SLC4A2
Pancreas	HOXA11	LRRFIP2		Stomach	JAM3	LRCH4
Pancreas	HOXA11	MAP3K8		Stomach	JMJD1C	SCRIB
Pancreas	HOXA11	SLK		Stomach	JOSD1	PARD6B
Pancreas	HOXA11	TCEA3		Stomach	JOSD1	SLC13A3
Pancreas	HOXA11	TEC		Stomach	JPH2	NDUFA10
Pancreas	HOXA13	PHYHD1		Stomach	JPH2	SLC37A1
Pancreas	HOXA13	SHB		Stomach	JUP	LAMB1
Pancreas	HOXA1	MB		Stomach	JUP	NTNG1
Pancreas	HOXA1	MRPS16		Stomach	JUP	SLC16A1
Pancreas	HOXA1	PECR		Stomach	JUP	TBX15
Pancreas	HOXA1	PIK3R3		Stomach	JUP	TRIO
Pancreas	HOXA1	REPS2		Stomach	KAZALD1	PTPN12
Pancreas	HOXA1	SULT1A2		Stomach	KAZALD1	SNX10
Pancreas	HOXA1	TCEA3		Stomach	KBTBD8	TFAP2A
Pancreas	HOXA1	USP37		Stomach	KCNB2	MRPS5
Pancreas	HOXA2	PRRG4		Stomach	KCNB2	PHLDA2
Pancreas	HOXA3	MEGF9		Stomach	KCNF1	LGR4
Pancreas	HOXA3	PSMD5		Stomach	KCNF1	NCOA2
Pancreas	HOXA3	SPDEF		Stomach	KCNH2	TRAF3IP2
Pancreas	HOXA3	YIPF1		Stomach	KCNK16	WFDC5
Pancreas	HOXA4	LRRC42		Stomach	KCNK1	ROBO3
Pancreas	HOXA4	PAK1IP1		Stomach	KCNK4	VCPIP1
Pancreas	HOXA4	SERPINB7		Stomach	KCNK5	SPOCK1
Pancreas	HOXA4	STIL		Stomach	KCNN2	KLHL31
Pancreas	HOXA4	YRDC		Stomach	KCNN4	PHACTR1
Pancreas	HOXA5	HTR1D		Stomach	KCNQ1	PDAP1
Pancreas	HOXA5	MAST2		Stomach	KCNQ1	PTDSS1
Pancreas	HOXA5	MED19		Stomach	KCNQ1	TSC22D2
Pancreas	HOXA5	NOL6		Stomach	KCNQ3	PRKCSH
Pancreas	HOXA6	HTR1D		Stomach	KCNQ3	TFB1M
Pancreas	HOXA6	KREMEN2		Stomach	KCNQ4	RPN1
Pancreas	HOXA6	LACTB		Stomach	KCNS3	PTBP1
Pancreas	HOXA6	MELK		Stomach	KCNT1	TAF2
Pancreas	HOXA6	MTMR14		Stomach	KCNU1	MRC2
Pancreas	HOXA6	NINJ1		Stomach	KCNV1	ZDHHC1
Pancreas	HOXA6	OSGIN1		Stomach	KCTD10	RPN1
Pancreas	HOXA6	PPAPDC1A		Stomach	KCTD10	UBQLN4
Pancreas	HOXA6	PQLC2		Stomach	KCTD17	NCOA3
Pancreas	HOXA6	SLC19A1		Stomach	KCTD17	ZKSCAN1
Pancreas	HOXA6	STX4		Stomach	KCTD20	SLC4A2
Pancreas	HOXA6	TFB1M		Stomach	KCTD20	SYMPK
Pancreas	HOXA7	MAST2		Stomach	KCTD20	XYLT2
Pancreas	HOXA9	IK		Stomach	KCTD3	PTGES
Pancreas	HOXA9	INADL		Stomach	KCTD8	MBOAT2
Pancreas	HOXA9	ITFG3		Stomach	KDELC1	LIPH
Pancreas	HOXA9	MKRN2		Stomach	KDELC1	SLC9A8
Pancreas	HOXA9	MLPH		Stomach	KDELC1	TMEM63A
Pancreas	HOXA9	PIP5KL1		Stomach	KDM1B	SLCO4A1
Pancreas	HOXA9	RELA		Stomach	KDSR	TRIP13
Pancreas	HOXA9	RNH1		Stomach	KERA	MRPL37
Pancreas	HOXA9	SF3A1		Stomach	KIAA0195	TSC22D2
Pancreas	HOXA9	SQSTM1		Stomach	KIAA0226	MT1F
Pancreas	HOXA9	SUMF1		Stomach	KIAA0226	SCAMP4
Pancreas	HOXA9	TP53I11		Stomach	KIAA0226	ZNF593
Pancreas	HOXA9	ZDHHC16		Stomach	KIAA1324L	SPINT1
Pancreas	HOXB13	PLSCR1		Stomach	KIAA1524	OVCH2
Pancreas	HOXB5	ZNRF2		Stomach	KIAA1524	PRSS36
Pancreas	HOXB6	LACTB2		Stomach	KIAA1715	ZNF598
Pancreas	HOXB6	MED20		Stomach	KIAA1841	SETBP1
Pancreas	HOXB6	RBM15		Stomach	KIF17	NOP2
Pancreas	HOXC11	NCOA2		Stomach	KIF17	SRRT
Pancreas	HOXC11	OMA1		Stomach	KIF17	YARS2
Pancreas	HOXC11	PTAFR		Stomach	KIF1B	SLC5A6
Pancreas	HOXC11	SDCBP		Stomach	KIF2C	TGFBRAP1
Pancreas	HOXC12	SDC4		Stomach	KIF3C	SLC37A1
Pancreas	HOXC12	TRIP6		Stomach	KIF5A	MRPL15
Pancreas	HOXC5	INADL		Stomach	KIF5B	SLC4A2
Pancreas	HOXC5	MFSD1		Stomach	KIF5C	MCM4
Pancreas	HOXC5	MRPS22		Stomach	KIF5C	TRIP13
Pancreas	HOXC5	NFE2L2		Stomach	KIF7	STX19
Pancreas	HOXC5	RBM15		Stomach	KIF9	TWIST1
Pancreas	HOXC5	TBC1D23		Stomach	KIFAP3	TMED3
Pancreas	HOXC5	TPR		Stomach	KIRREL	OTUB2
Pancreas	HOXC8	MMACHC		Stomach	KIRREL	SMPDL3B
Pancreas	HOXC8	MYO6		Stomach	KIT	RGS19
Pancreas	HOXC8	NCOA2		Stomach	KLF10	PKN1
Pancreas	HOXC8	TMEM63A		Stomach	KLF10	ZNF90
Pancreas	HOXC8	TPP2		Stomach	KLF11	KREMEN2
Pancreas	HOXC8	UBR2		Stomach	KLF11	MELK
Pancreas	HOXC8	ZDHHC20		Stomach	KLF5	MAP3K12
Pancreas	HOXC9	SGPP2		Stomach	KLF5	PXDNL
Pancreas	HOXD11	LRRC6		Stomach	KLF5	RGS16
Pancreas	HOXD12	IK		Stomach	KLF6	RALY
Pancreas	HOXD12	ROM1		Stomach	KLF6	RBM45
Pancreas	HOXD13	LRRC16A		Stomach	KLF8	LLPH
Pancreas	HOXD13	TAOK3		Stomach	KLHDC10	NUMBL
Pancreas	HOXD13	TMPRSS2		Stomach	KLHDC10	TEAD3
Pancreas	HOXD4	TMED7		Stomach	KLHL30	SRD5A1
Pancreas	HPCAL4	LARS		Stomach	KLHL30	TOPBP1
Pancreas	HPR	IRX4		Stomach	KLHL31	TSHZ3
Pancreas	HPR	TRA2B		Stomach	KLK1	SKP2
Pancreas	HP	PTCD1		Stomach	KLK5	RNPEP
Pancreas	HRASLS	KIF16B		Stomach	KLK6	RNPEP
Pancreas	HRH1	MYBL2		Stomach	KLK7	RNPEP
Pancreas	HRH1	PARD6B		Stomach	KNDC1	MYBL2
Pancreas	HRH2	MLF1		Stomach	KPRP	OR52R1
Pancreas	HRH2	TCFL5		Stomach	KPRP	RNASE12
Pancreas	HSBP1L1	TAS2R1		Stomach	KRT13	LRRC6
Pancreas	HSD11B1	THADA		Stomach	KRT15	RHAG
Pancreas	HSD17B12	PIAS3		Stomach	KRT19	PTPN12
Pancreas	HSF1	INPP5A		Stomach	KRT19	TNFRSF11B
Pancreas	HSF1	LATS2		Stomach	KRT19	TSC22D2
Pancreas	HSF1	LOXL4		Stomach	KRT1	PLOD3
Pancreas	HSF1	VILL		Stomach	KRT1	PSMD8
Pancreas	HSPA4	MAP1LC3A		Stomach	KRT20	SLC26A4
Pancreas	HSPA4	PRKAR1B		Stomach	KRT24	SLC16A1
Pancreas	HSPA4	REM1		Stomach	KRT4	MYBL2
Pancreas	HSPA4	TCEA2		Stomach	KRT4	TPX2
Pancreas	HSPB1	PCDHA11		Stomach	KRT6B	NKAIN3
Pancreas	HSPB1	PRDM16		Stomach	KRT79	RPA3
Pancreas	HSPB1	RREB1		Stomach	KRT83	PTPN1
Pancreas	HSPB1	SORBS2		Stomach	KRT8	LAMA4
Pancreas	HSPB2	TUFT1		Stomach	KRT8	LAMC1
Pancreas	HSPBAP1	PAPPA		Stomach	KRT8	NANP
Pancreas	HSPH1	SLC9A8		Stomach	KRT8	NLGN1
Pancreas	HTATIP2	NOS1AP		Stomach	KRT8	NOTCH2NL
Pancreas	HTATIP2	UHMK1		Stomach	KRT8	PCP4L1
Pancreas	HTR1B	MAD1L1		Stomach	KRT8	PEA15
Pancreas	HTR1D	PIK3C2B		Stomach	KRT8	PEX19
Pancreas	HTR2B	RPN2		Stomach	KRT8	SDC3
Pancreas	HTR2B	SLCO4A1		Stomach	KRT8	SH3GLB1
Pancreas	HTR3C	SNRNP70		Stomach	KRT8	SPTA1
Pancreas	HTR3C	TMEM87B		Stomach	KRT8	STEAP4
Pancreas	HTR3E	OGFOD1		Stomach	KRT8	TCTEX1D1
Pancreas	HTR3E	S100A11		Stomach	KRT8	TMCC2
Pancreas	HTRA1	TWISTNB		Stomach	KRT8	UST
Pancreas	HTRA1	ZNF479		Stomach	KRT8	WDR63
Pancreas	HTT	NPTX2		Stomach	KRT8	ZNF347
Pancreas	HUS1B	IMPG2		Stomach	LACTB	MDFI
Pancreas	HYAL1	KCMF1		Stomach	LAMA5	SEC63
Pancreas	HYAL4	TOMM40		Stomach	LAMB1	NDUFA10
Pancreas	HYDIN	S100A3		Stomach	LAMB1	PAK6
Pancreas	HYDIN	S100A9		Stomach	LAMB1	PLA2G4F
Pancreas	HYOU1	NPC1L1		Stomach	LAMB1	SH2D3A
Pancreas	IAPP	SORCS2		Stomach	LAMB1	SMPDL3B
Pancreas	ICAM1	PRICKLE4		Stomach	LAMB1	TCEA3
Pancreas	ID1	MYO3B		Stomach	LAMB4	NAB2
Pancreas	IER3	OR1N2		Stomach	LAPTM4A	SRGAP2
Pancreas	IER3	ZNF273		Stomach	LARP1	LBH
Pancreas	IER3	ZNF701		Stomach	LARP6	LRCH4
Pancreas	IER5L	TAS2R60		Stomach	LARP6	TRPC4AP
Pancreas	IER5	TAS2R9		Stomach	LATS2	RHPN1
Pancreas	IFIT2	LRCH4		Stomach	LAYN	POM121
Pancreas	IFITM1	TOPBP1		Stomach	LAYN	TUFT1
Pancreas	IFITM2	OC90		Stomach	LBX2	RHAG
Pancreas	IFNA14	IL20RB		Stomach	LBX2	RYBP
Pancreas	IFNA14	MTMR11		Stomach	LCLAT1	NAALAD2
Pancreas	IFNA14	S100A11		Stomach	LCN15	S100A9
Pancreas	IFNA16	PLB1		Stomach	LCT	S100A10
Pancreas	IFNA16	PTPN12		Stomach	LDB2	SSBP1
Pancreas	IFNA16	S100A11		Stomach	LEAP2	MFI2
Pancreas	IFNA16	TTC7A		Stomach	LEFTY1	ULBP2
Pancreas	IFNA17	IL20RB		Stomach	LEFTY2	MRPL41
Pancreas	IFNA17	S100A11		Stomach	LEFTY2	SNX24
Pancreas	IFNA17	TTC7A		Stomach	LEFTY2	SPR
Pancreas	IFNA21	MFI2		Stomach	LFNG	NRIP1
Pancreas	IFNA21	S100A11		Stomach	LGALS3BP	VSX2
Pancreas	IFNA21	SLPI		Stomach	LGALS3	MRPS10
Pancreas	IFNA21	TPD52L2		Stomach	LGALS3	ZNF679
Pancreas	IFNA2	S100A11		Stomach	LGALS4	MMP14
Pancreas	IFNA7	IL20RB		Stomach	LGI1	OSBPL3
Pancreas	IFNA7	S100A11		Stomach	LGI1	PARP12
Pancreas	IFT122	PTGS2		Stomach	LGI1	RGS19
Pancreas	IFT74	SNAI1		Stomach	LGI1	RPN2
Pancreas	IFT80	SLCO4A1		Stomach	LGI1	SLC12A8
Pancreas	IGF2BP1	IKBKB		Stomach	LGI1	SSR3
Pancreas	IGF2BP1	KIF13B		Stomach	LGI1	TMSB10
Pancreas	IGF2BP1	PLEKHA2		Stomach	LGI1	TOMM34
Pancreas	IGF2BP2	PRSS8		Stomach	LGI1	TRPC4AP
Pancreas	IGF2BP2	TCEA3		Stomach	LGR4	RGS16
Pancreas	IGF2BP3	IKZF2		Stomach	LHB	SEMA3E
Pancreas	IGF2BP3	KAT2B		Stomach	LHB	TSC22D2
Pancreas	IGF2BP3	KDM4C		Stomach	LHB	ZPBP
Pancreas	IGF2BP3	KLF12		Stomach	LHX6	MFN1
Pancreas	IGF2BP3	MADD		Stomach	LHX6	RPN1
Pancreas	IGF2BP3	MAT2B		Stomach	LHX6	SRD5A1
Pancreas	IGF2BP3	MLLT3		Stomach	LILRA1	PVRL4
Pancreas	IGF2BP3	MNT		Stomach	LILRA5	PVRL4
Pancreas	IGF2BP3	MTMR14		Stomach	LIMD1	SLCO4A1
Pancreas	IGF2BP3	NDEL1		Stomach	LIMK1	OSCP1
Pancreas	IGF2BP3	NR2F2		Stomach	LIMK1	RFX2
Pancreas	IGF2BP3	PECR		Stomach	LIN28B	S100A10
Pancreas	IGF2BP3	PIP5K1B		Stomach	LIN28B	SLCO4A1
Pancreas	IGF2BP3	PITPNM3		Stomach	LIPH	LMO1
Pancreas	IGF2BP3	PLA2G2E		Stomach	LIPH	MIER2
Pancreas	IGF2BP3	REPS2		Stomach	LIPH	NANP
Pancreas	IGF2BP3	SECISBP2L		Stomach	LIPH	NGF
Pancreas	IGF2BP3	SLC12A2		Stomach	LIPH	NOL7
Pancreas	IGF2BP3	SLC7A4		Stomach	LIPH	OR51E1
Pancreas	IGF2BP3	SLMAP		Stomach	LIPH	OTX2
Pancreas	IGF2BP3	SNX29		Stomach	LIPH	PHF19
Pancreas	IGF2BP3	SPNS2		Stomach	LIPH	PHOX2A
Pancreas	IGF2BP3	ST5		Stomach	LIPH	PHOX2B
Pancreas	IGF2BP3	STAT6		Stomach	LIPH	POU2F1
Pancreas	IGF2BP3	TBX3		Stomach	LIPH	RGS16
Pancreas	IGF2BP3	TCEA3		Stomach	LIPH	SACS
Pancreas	IGF2BP3	TEKT1		Stomach	LIPH	SLC16A1
Pancreas	IGF2BP3	THRA		Stomach	LIPH	SLC36A4
Pancreas	IGF2BP3	TMEM47		Stomach	LIPH	SNCB
Pancreas	IGF2BP3	UBE3A		Stomach	LLPH	MMP23B
Pancreas	IGF2BP3	VPS13D		Stomach	LLPH	MPZ
Pancreas	IGF2	LRWD1		Stomach	LMBR1L	SPR
Pancreas	IGFBP1	MORC1		Stomach	LMBR1	OSBPL5
Pancreas	IGFBP1	NEU3		Stomach	LMBR1	PCDHGA8
Pancreas	IGFBP1	OR2C3		Stomach	LMLN	METRNL
Pancreas	IGFBP1	SCAF1		Stomach	LMO7	MINA
Pancreas	IGFBP1	STRN4		Stomach	LMO7	ROPN1L
Pancreas	IGFBP4	SRPRB		Stomach	LMO7	TCFL5
Pancreas	IGFBP5	MGST3		Stomach	LMO7	WFDC3
Pancreas	IGFBP6	RLF		Stomach	LMOD1	SLC4A2
Pancreas	IGHMBP2	LRRC6		Stomach	LMOD3	TOMM34
Pancreas	IGSF11	PRTN3		Stomach	LMX1A	TMED3
Pancreas	IGSF11	PSME1		Stomach	LMX1B	WDR91
Pancreas	IGSF11	SPI1		Stomach	LNPEP	TFR2
Pancreas	IGSF3	SLCO4A1		Stomach	LONRF2	TRPC4AP
Pancreas	IGSF9	PARP3		Stomach	LOXL3	MARK2
Pancreas	IGSF9	TPM2		Stomach	LOXL3	RASEF
Pancreas	IHH	RGS20		Stomach	LOXL3	SYT7
Pancreas	IKBKB	TWIST1		Stomach	LOXL4	TNPO3
Pancreas	IK	RGS4		Stomach	LOXL4	TRPC4AP
Pancreas	IL10RB	MAFA		Stomach	LOX	LRCH4
Pancreas	IL10RB	NPBWR1		Stomach	LOX	MRPS22
Pancreas	IL11RA	LLPH		Stomach	LOX	ZNF165
Pancreas	IL11	STX19		Stomach	LPAR1	MRPS22
Pancreas	IL11	ZC3HAV1		Stomach	LPA	MSTO1
Pancreas	IL15	MYBL2		Stomach	LPCAT1	PTGR1
Pancreas	IL18	RADIL		Stomach	LPCAT3	ROBO3
Pancreas	IL18	TPX2		Stomach	LPCAT4	NANP
Pancreas	IL1RL1	SETD8		Stomach	LPP	NADK
Pancreas	IL1RN	MLN		Stomach	LPP	NECAB3
Pancreas	IL1RN	PWWP2A		Stomach	LPP	NFKBIB
Pancreas	IL1RN	TRAF5		Stomach	LPP	NR0B2
Pancreas	IL1RN	ZSCAN12		Stomach	LPP	PAFAH1B3
Pancreas	IL20RA	SLC39A1		Stomach	LPP	PCYOX1L
Pancreas	IL20RB	LCN15		Stomach	LPP	PDIA2
Pancreas	IL20RB	NAAA		Stomach	LPP	PTBP1
Pancreas	IL20RB	OR51T1		Stomach	LPP	RAPSN
Pancreas	IL20RB	PHACTR1		Stomach	LPP	RNPEP
Pancreas	IL20RB	SNAPC2		Stomach	LPP	RPP25
Pancreas	IL20RB	USP17L2		Stomach	LPP	SLC29A2
Pancreas	IL22RA1	VPS13B		Stomach	LPP	SPINT1
Pancreas	IL4	TOR1AIP2		Stomach	LPP	TMED3
Pancreas	IL5RA	PREB		Stomach	LPP	TMEM54
Pancreas	IL7	KREMEN2		Stomach	LPP	ZNF296
Pancreas	ILDR1	PDLIM7		Stomach	LRAT	PARP12
Pancreas	ILDR1	SERPINB2		Stomach	LRCH3	MT1F
Pancreas	ILF2	PRPH		Stomach	LRCH3	NR0B2
Pancreas	ILF2	SLCO3A1		Stomach	LRCH4	LTBP2
Pancreas	ILF2	SOX10		Stomach	LRCH4	MACF1
Pancreas	IMMT	NPR2		Stomach	LRCH4	MAMDC2
Pancreas	IMMT	SLCO3A1		Stomach	LRCH4	MAP9
Pancreas	IMMT	SRGAP2		Stomach	LRCH4	MPP2
Pancreas	IMMT	SV2B		Stomach	LRCH4	NAP1L5
Pancreas	IMMT	TRIP10		Stomach	LRCH4	NEDD4
Pancreas	IMMT	ZFP36L1		Stomach	LRCH4	NEGR1
Pancreas	IMPG2	ROM1		Stomach	LRCH4	NFE2L1
Pancreas	IMPG2	TNFRSF12A		Stomach	LRCH4	PALM2
Pancreas	IMPG2	TPD52L2		Stomach	LRCH4	PCDH18
Pancreas	INF2	NAALADL2		Stomach	LRCH4	PCDHB13
Pancreas	INF2	ZNF273		Stomach	LRCH4	PCDHB3
Pancreas	INHBA	PROK1		Stomach	LRCH4	PDE7B
Pancreas	INHBB	NUP107		Stomach	LRCH4	PMP22
Pancreas	INPP5A	INTS8		Stomach	LRCH4	RASSF3
Pancreas	INPP5A	MRPL15		Stomach	LRCH4	RB1
Pancreas	INPP5A	MYBL2		Stomach	LRCH4	RSPO3
Pancreas	INPP5A	PNPT1		Stomach	LRCH4	SFRP1
Pancreas	INPP5A	PTPN12		Stomach	LRCH4	SHC4
Pancreas	INPP5A	SULF1		Stomach	LRCH4	SLC16A4
Pancreas	INPP5A	WISP1		Stomach	LRCH4	SORBS1
Pancreas	INPP5A	XRCC2		Stomach	LRCH4	SSH1
Pancreas	INPP5B	NUP205		Stomach	LRCH4	ST6GALNAC3
Pancreas	INPP5F	RGS19		Stomach	LRCH4	SV2B
Pancreas	INPP5F	TPD52L2		Stomach	LRCH4	TCP11L1
Pancreas	INTS3	MCTP1		Stomach	LRCH4	TCTN1
Pancreas	INTS3	PCDHGB1		Stomach	LRCH4	THBS2
Pancreas	IP6K3	PDIA6		Stomach	LRCH4	UCHL1
Pancreas	IP6K3	PPP1R13L		Stomach	LRCH4	UST
Pancreas	IP6K3	SLC4A2		Stomach	LRCH4	ZNF347
Pancreas	IP6K3	TPX2		Stomach	LRCH4	ZNF385D
Pancreas	IPMK	RADIL		Stomach	LRCH4	ZNF568
Pancreas	IPO13	LRRTM4		Stomach	LRCH4	ZNHIT6
Pancreas	IPO4	RTP1		Stomach	LRCH4	ZSCAN20
Pancreas	IPO8	TPM2		Stomach	LRGUK	OGFOD1
Pancreas	IQCB1	SPI1		Stomach	LRGUK	RALBP1
Pancreas	IQCF1	ZC3HAV1		Stomach	LRP2	SPOCK1
Pancreas	IQGAP1	MYBL2		Stomach	LRPPRC	OLFML2A
Pancreas	IQGAP1	SLC4A5		Stomach	LRPPRC	SRGAP2
Pancreas	IQGAP1	SPDEF		Stomach	LRRC14	TAB2
Pancreas	IQGAP1	TRPV6		Stomach	LRRC28	STX1A
Pancreas	IQGAP3	LRP2BP		Stomach	LRRC31	SLC16A1
Pancreas	IQGAP3	LY75		Stomach	LRRC32	TFB2M
Pancreas	IQGAP3	MFAP3		Stomach	LRRC45	TFPI
Pancreas	IQGAP3	MTFMT		Stomach	LRRC59	SRF
Pancreas	IQGAP3	RETSAT		Stomach	LRRFIP1	MTL5
Pancreas	IQGAP3	TFCP2L1		Stomach	LRRFIP1	RHPN1
Pancreas	IQGAP3	THRB		Stomach	LRRFIP2	TFAP2A
Pancreas	IRF4	RPN2		Stomach	LRRFIP2	VASH2
Pancreas	IRF4	SSB		Stomach	LRRN2	PDCD6IP
Pancreas	IRF5	ITGB1		Stomach	LRRTM1	NPC1
Pancreas	IRS1	RIPK2		Stomach	LRTM1	TAP2
Pancreas	IRX3	SCRN1		Stomach	LSAMP	MGAT4B
Pancreas	IRX3	SKP2		Stomach	LSM10	PLAG1
Pancreas	IRX3	TSC22D2		Stomach	LSM4	SBDS
Pancreas	IRX4	ZNF444		Stomach	LSR	TSC22D2
Pancreas	IRX5	TSC22D2		Stomach	LTBP2	SIRT7
Pancreas	ISLR2	MINA		Stomach	LTBP4	PSMG3
Pancreas	ISPD	LTBR		Stomach	LTBP4	SP8
Pancreas	ISPD	MAFF		Stomach	LTBP4	SUN3
Pancreas	ISPD	MAST2		Stomach	LTBP4	TERT
Pancreas	ITCH	RASD2		Stomach	LTK	PLOD3
Pancreas	ITFG3	MET		Stomach	LTK	PTPN1
Pancreas	ITGA10	RCE1		Stomach	LTV1	MAP3K13
Pancreas	ITGA5	MLLT3		Stomach	LTV1	PIGR
Pancreas	ITGA5	MRS2		Stomach	LUZP1	PARP12
Pancreas	ITGA5	PNPLA8		Stomach	LY6E	MFSD9
Pancreas	ITGA5	SNX13		Stomach	LY96	MTL5
Pancreas	ITGA5	TRIM33		Stomach	LY96	NEUROG1
Pancreas	ITGA5	ZNF326		Stomach	LY96	PLA2G3
Pancreas	ITGAM	VAX2		Stomach	LY96	SSH3
Pancreas	ITGAV	RGS11		Stomach	LYN	RANBP10
Pancreas	ITGAV	SLC29A2		Stomach	LYPLA1	RBMS2
Pancreas	ITGAV	VILL		Stomach	LYPLA1	SLC36A2
Pancreas	ITGB1	SLC9A3		Stomach	MAB21L1	TPM3
Pancreas	ITGB1	TRPV6		Stomach	MACC1	MAST2
Pancreas	ITGB1	ZMIZ2		Stomach	MACC1	NKIRAS2
Pancreas	ITGB3BP	TSC22D2		Stomach	MACC1	SLC16A1
Pancreas	ITGBL1	LRCH4		Stomach	MACF1	RNF149
Pancreas	ITIH4	RASAL2		Stomach	MAD1L1	VNN1
Pancreas	ITIH4	SPRR3		Stomach	MADD	UPP1
Pancreas	ITIH4	ZKSCAN1		Stomach	MAFA	MPZL2
Pancreas	ITLN1	SGOL1		Stomach	MAFF	TRPC4AP
Pancreas	ITPKA	MXD1		Stomach	MAK	SLC1A5
Pancreas	ITPKC	ZNF679		Stomach	MALL	NMRAL1
Pancreas	ITPR2	TPM2		Stomach	MAN1A1	SND1
Pancreas	ITPRIP	MYBL2		Stomach	MAN1A2	OSBPL7
Pancreas	ITPRIP	NRSN2		Stomach	MAN1A2	PTK6
Pancreas	ITPRIP	RECQL4		Stomach	MAN1C1	MYBL2
Pancreas	ITPRIP	TRA2A		Stomach	MAN1C1	RALY
Pancreas	ITPRIP	TRMT6		Stomach	MAN1C1	SLC25A13
Pancreas	ITSN2	KIF20A		Stomach	MAN2A2	TPD52L2
Pancreas	ITSN2	MELK		Stomach	MANBA	PTCD1
Pancreas	JOSD1	PARD6B		Stomach	MANBA	TIPRL
Pancreas	JOSD1	SLC13A3		Stomach	MANEA	PPFIA4
Pancreas	JOSD2	WIF1		Stomach	MAP1B	RHBDD2
Pancreas	JPH2	SLC37A1		Stomach	MAP3K12	RCAN3
Pancreas	JUP	SLC16A1		Stomach	MAP3K13	NOTCH2NL
Pancreas	JUP	TBX15		Stomach	MAP3K1	SPHK1
Pancreas	KANK1	NPTX2		Stomach	MAP3K4	MFSD3
Pancreas	KANK2	SNRNP27		Stomach	MAP3K8	MPP6
Pancreas	KANK4	REG3A		Stomach	MAP3K8	NCAPG2
Pancreas	KANK4	STX4		Stomach	MAP3K8	PIP4K2C
Pancreas	KAZALD1	PTPN12		Stomach	MAP3K8	RPN2
Pancreas	KBTBD2	TCEA3		Stomach	MAP3K8	TRIP13
Pancreas	KCNA6	MRPL37		Stomach	MAP3K8	TRPC4AP
Pancreas	KCNH2	TRAF3IP2		Stomach	MAP3K9	THBS3
Pancreas	KCNJ4	KLF10		Stomach	MAP4K4	SLC37A1
Pancreas	KCNJ4	SLC16A7		Stomach	MAP4	MRPS18A
Pancreas	KCNJ6	SLC4A2		Stomach	MAP7	NAV3
Pancreas	KCNK15	LALBA		Stomach	MAPK15	NRD1
Pancreas	KCNK1	ROBO3		Stomach	MAPK4	PIGT
Pancreas	KCNK4	PTPN12		Stomach	MAPK4	RALY
Pancreas	KCNK5	SPOCK1		Stomach	MAPK4	TOMM34
Pancreas	KCNMB3	PITPNM1		Stomach	MAPK8IP1	NCOA3
Pancreas	KCNMB3	TNIP1		Stomach	MARCO	NUP210
Pancreas	KCNQ1	TSC22D2		Stomach	MARCO	OR2M4
Pancreas	KCNQ4	LLPH		Stomach	MARK2	OSR1
Pancreas	KCNQ4	PLOD3		Stomach	MARK2	PTGS2
Pancreas	KCNQ4	RPN1		Stomach	MAST2	NANP
Pancreas	KCNQ4	TMEM189		Stomach	MAST2	STX19
Pancreas	KCNS1	KIAA0101		Stomach	MAST2	TGFA
Pancreas	KCNT1	NCSTN		Stomach	MAST2	TMEM19
Pancreas	KCNT1	SOAT1		Stomach	MATN4	RLF
Pancreas	KCNT1	TAF2		Stomach	MBD6	PTGIR
Pancreas	KCNT1	TPM3		Stomach	MBD6	RGS4
Pancreas	KCNV1	ZDHHC1		Stomach	MBNL1	QSOX1
Pancreas	KCTD10	SIAH2		Stomach	MBOAT2	TRPM1
Pancreas	KCTD3	MMP7		Stomach	MBOAT7	OR5H2
Pancreas	KCTD3	PTGES		Stomach	MBOAT7	OR5K1
Pancreas	KCTD9	RGS19		Stomach	MC3R	TMEM50A
Pancreas	KDM3A	TH		Stomach	MC4R	UPP1
Pancreas	KDM4B	TWIST1		Stomach	MCFD2	TESC
Pancreas	KERA	MRPL37		Stomach	MCFD2	TLE3
Pancreas	KERA	TRIP6		Stomach	MCHR2	SLCO4A1
Pancreas	KHDRBS1	PDE3A		Stomach	MCM4	PCYT1B
Pancreas	KIAA0020	OR2T33		Stomach	MCM4	STXBP1
Pancreas	KIAA0195	MINA		Stomach	MCRS1	PLK3
Pancreas	KIAA0196	LMO1		Stomach	MCRS1	STARD13
Pancreas	KIAA0226	YBX1		Stomach	MDFI	MITF
Pancreas	KIAA0319L	RGS19		Stomach	MDFI	SLC16A7
Pancreas	KIAA0430	SCRIB		Stomach	MED12	QSOX1
Pancreas	KIAA0430	SLC5A6		Stomach	MED13L	PVRL4
Pancreas	KIAA0907	MMP2		Stomach	MED16	TSC22D2
Pancreas	KIAA1429	TINAGL1		Stomach	MED16	TWIST1
Pancreas	KIAA1524	PHACTR3		Stomach	MED19	RTN4
Pancreas	KIAA1524	PRSS36		Stomach	MED19	SCN7A
Pancreas	KIAA1524	ZNF334		Stomach	MED8	RYK
Pancreas	KIAA2018	KIF20A		Stomach	MED8	TCTN1
Pancreas	KIF13B	PTCD1		Stomach	MED8	TTPA
Pancreas	KIF17	PDAP1		Stomach	MED8	WBSCR17
Pancreas	KIF18A	TPK1		Stomach	MED8	ZHX3
Pancreas	KIF1B	NPTX2		Stomach	MEF2C	RPN1
Pancreas	KIF1B	RARG		Stomach	MEGF6	UHMK1
Pancreas	KIF1B	RGS16		Stomach	MELK	OPRK1
Pancreas	KIF1C	ZKSCAN5		Stomach	MEN1	TSC22D2
Pancreas	KIF20A	SSFA2		Stomach	MEST	RHBDF1
Pancreas	KIF20A	TMEM135		Stomach	MET	NT5M
Pancreas	KIF23	STX19		Stomach	MET	SCUBE1
Pancreas	KIF2C	MYF6		Stomach	MET	SPTBN4
Pancreas	KIF4B	RGL1		Stomach	MEX3C	WFDC2
Pancreas	KIF4B	TFPI		Stomach	MFAP2	PCLO
Pancreas	KIF7	STX19		Stomach	MFI2	NR0B2
Pancreas	KIFC1	PAQR5		Stomach	MFI2	PTPRN2
Pancreas	KIFC3	SLC13A1		Stomach	MFI2	TCEA3
Pancreas	KIRREL3	MYBL2		Stomach	MFI2	TMEM129
Pancreas	KIRREL	MRPS22		Stomach	MFI2	TTC37
Pancreas	KISS1R	SGCE		Stomach	MFI2	TTR
Pancreas	KISS1R	VKORC1L1		Stomach	MFSD1	PLXNA3
Pancreas	KISS1	MICALL1		Stomach	MFSD1	TPM2
Pancreas	KLF10	MAST2		Stomach	MFSD2B	OR5P3
Pancreas	KLF10	NCDN		Stomach	MFSD5	MYC
Pancreas	KLF10	NEURL4		Stomach	MFSD5	MYOC
Pancreas	KLF10	PACSIN1		Stomach	MFSD5	PHF21B
Pancreas	KLF10	PPP2R4		Stomach	MFSD5	TNNI3K
Pancreas	KLF10	RABL2A		Stomach	MFSD7	TSC22D2
Pancreas	KLF3	RNPEP		Stomach	MFSD9	MS4A4A
Pancreas	KLF5	PXDNL		Stomach	MFSD9	RGS16
Pancreas	KLF5	RGS16		Stomach	MGAT4A	ROBO3
Pancreas	KLF6	RBM45		Stomach	MGAT4A	THBS3
Pancreas	KLF8	LLPH		Stomach	MGAT4B	OR2L13
Pancreas	KLF8	NOL7		Stomach	MGAT4B	P2RY14
Pancreas	KLHDC10	NUMBL		Stomach	MGAT4B	PCK1
Pancreas	KLHDC10	TEAD3		Stomach	MGAT4B	PHACTR1
Pancreas	KLHDC8B	MYC		Stomach	MGAT4B	PLSCR4
Pancreas	KLHL21	LRRC6		Stomach	MGAT4B	PROKR2
Pancreas	KLHL25	SKAP2		Stomach	MGAT4B	ROCK2
Pancreas	KLHL30	NCOA6		Stomach	MGAT4B	RYR2
Pancreas	KLHL30	OR2AK2		Stomach	MGAT4B	SAMHD1
Pancreas	KLHL30	SRD5A1		Stomach	MGAT4B	SELE
Pancreas	KLHL30	TOPBP1		Stomach	MGAT4B	TFPI
Pancreas	KLK11	SLC12A7		Stomach	MGAT4B	TPO
Pancreas	KLK5	RNPEP		Stomach	MGAT4B	VIT
Pancreas	KLK6	RNPEP		Stomach	MGAT4B	WBSCR17
Pancreas	KLK7	RNPEP		Stomach	MGAT4C	SRC
Pancreas	KLK8	RNPEP		Stomach	MGAT5B	TMBIM1
Pancreas	KNDC1	RBM28		Stomach	MGP	MRPS18A
Pancreas	KNTC1	PLA2R1		Stomach	MGP	PIH1D1
Pancreas	KNTC1	TLR5		Stomach	MGP	TMEM132A
Pancreas	KPRP	OR52R1		Stomach	MGST1	RLF
Pancreas	KPRP	RNASE12		Stomach	MIA2	TRIP6
Pancreas	KREMEN2	NPR3		Stomach	MIB2	NUP107
Pancreas	KRT13	PARP8		Stomach	MIB2	RRP15
Pancreas	KRT13	SDCBP		Stomach	MICAL1	TSC22D2
Pancreas	KRT19	PTPN12		Stomach	MICALL2	RLF
Pancreas	KRT19	TSC22D2		Stomach	MID1	TMEM63B
Pancreas	KRT1	LRRC42		Stomach	MITF	S100A11
Pancreas	KRT1	MAST2		Stomach	MKRN1	TSC22D2
Pancreas	KRT1	PLOD3		Stomach	MKX	TMSB10
Pancreas	KRT1	TOMM34		Stomach	MLH3	SLCO4A1
Pancreas	KRT3	SAMD9L		Stomach	MLKL	RNF115
Pancreas	KRT3	TMEM140		Stomach	MLLT6	SLC16A1
Pancreas	KRT4	MAST2		Stomach	MMP14	OR2T33
Pancreas	KRT4	PDRG1		Stomach	MMP14	OR2T8
Pancreas	KRT4	TPX2		Stomach	MMP14	PLSCR2
Pancreas	KRT6A	PREX1		Stomach	MMP14	SLC9A8
Pancreas	KRT6A	RBP2		Stomach	MMP15	PTPN12
Pancreas	KRT6B	NKAIN3		Stomach	MMP15	SEMA3E
Pancreas	KRT6B	RHAG		Stomach	MMP16	TMED3
Pancreas	KRT6B	TTLL9		Stomach	MMP17	MORC1
Pancreas	KRT75	OMA1		Stomach	MMP17	NR1I2
Pancreas	KRT75	RHAG		Stomach	MMP19	PCLO
Pancreas	KRT78	TOE1		Stomach	MMP23B	NCSTN
Pancreas	KRT79	RPA3		Stomach	MMP23B	RALGAPA2
Pancreas	KRT7	TSC22D2		Stomach	MMP23B	SRPRB
Pancreas	KRT80	OR2AK2		Stomach	MMP26	SLCO4A1
Pancreas	KRT80	SLC6A16		Stomach	MMP27	RNPEP
Pancreas	KRT80	ZNF792		Stomach	MMP2	UBE2Q1
Pancreas	KRT83	PTPN1		Stomach	MMP2	UBQLN4
Pancreas	KRT8	NOTCH2NL		Stomach	MMP3	SLC15A2
Pancreas	KRT8	NPBWR2		Stomach	MMP8	OR2M4
Pancreas	KRT8	OR2L3		Stomach	MMP8	OR2T8
Pancreas	KRT8	RNASEL		Stomach	MMRN1	TUFT1
Pancreas	KSR2	S100A10		Stomach	MMS19	TSC22D2
Pancreas	KTI12	TSC22D2		Stomach	MNX1	MPO
Pancreas	KY	NCL		Stomach	MNX1	MS4A4A
Pancreas	KY	NCOA6		Stomach	MNX1	S100B
Pancreas	L3MBTL3	PARP12		Stomach	MNX1	S1PR3
Pancreas	L3MBTL4	POR		Stomach	MORC2	SLC16A7
Pancreas	LACTB	MDFI		Stomach	MOS	TNIP1
Pancreas	LAMA2	UBQLN4		Stomach	MPG	TSC22D2
Pancreas	LAMA2	ZNF775		Stomach	MPO	SLC44A3
Pancreas	LAMA5	SEC63		Stomach	MPO	SLC4A2
Pancreas	LAMB1	NGB		Stomach	MPP2	PRPF38B
Pancreas	LAMB1	PNLIPRP1		Stomach	MPPED1	UPP1
Pancreas	LAMB1	WSB2		Stomach	MRAP	WFDC11
Pancreas	LAMP1	ZNF512B		Stomach	MRGPRD	RNF128
Pancreas	LAPTM4B	LRRFIP2		Stomach	MRGPRD	S100A11
Pancreas	LAPTM4B	MAP6		Stomach	MRGPRD	S100A14
Pancreas	LAPTM4B	NTRK3		Stomach	MRGPRD	S100A16
Pancreas	LAPTM4B	PHYHD1		Stomach	MRGPRD	SFTPC
Pancreas	LAPTM4B	RYR2		Stomach	MRGPRD	TM4SF1
Pancreas	LAPTM4B	UTRN		Stomach	MRPL12	SOX7
Pancreas	LARP1	LBH		Stomach	MRPL12	TPK1
Pancreas	LARP1	RNF182		Stomach	MRPL12	WDR41
Pancreas	LARP4	NES		Stomach	MRPL14	PSMD5
Pancreas	LARP6	TRPC4AP		Stomach	MRPL14	TMEM38B
Pancreas	LAYN	TUFT1		Stomach	MRPL17	TPK1
Pancreas	LBP	NGRN		Stomach	MRPL24	NECAP2
Pancreas	LBP	TRIM48		Stomach	MRPL35	TNNT3
Pancreas	LBX1	OR2A5		Stomach	MRPL43	PTPN12
Pancreas	LCN15	PTPN12		Stomach	MRPL49	PTPN12
Pancreas	LCN15	THBD		Stomach	MRPL51	TFPI
Pancreas	LCT	S100A11		Stomach	MRPS10	WNT4
Pancreas	LDHA	TCEA2		Stomach	MRPS15	PRNP
Pancreas	LDLR	SEMA5B		Stomach	MRPS15	TMEM71
Pancreas	LEFTY2	MRPL41		Stomach	MRPS18A	PCDHGA11
Pancreas	LEPROT	RGS19		Stomach	MRPS18A	PTRF
Pancreas	LEPROT	SLC4A2		Stomach	MRPS18A	RTN4
Pancreas	LEP	OTOL1		Stomach	MRPS18A	SAMHD1
Pancreas	LEP	SEPW1		Stomach	MRPS18A	SEMA3E
Pancreas	LFNG	SP1		Stomach	MRPS18A	SVEP1
Pancreas	LGALS3BP	VSX2		Stomach	MRPS18A	SYDE1
Pancreas	LGALS3BP	ZNF479		Stomach	MRPS22	NDEL1
Pancreas	LGALS3	MRPS10		Stomach	MRPS22	P4HA3
Pancreas	LGALS3	ZNF679		Stomach	MRPS22	PCDHGA11
Pancreas	LGALS4	LLPH		Stomach	MRPS22	PMP22
Pancreas	LGALS4	PIP4K2C		Stomach	MRPS22	PRDM8
Pancreas	LGALS4	SRPK1		Stomach	MRPS22	PTGS2
Pancreas	LGALS8	PACS1		Stomach	MRPS22	STX11
Pancreas	LGI1	MPP6		Stomach	MRPS22	TNFSF14
Pancreas	LGI1	PARP12		Stomach	MRPS22	TPM2
Pancreas	LGI1	SLC12A8		Stomach	MRPS22	VEGFC
Pancreas	LGR4	SLC39A1		Stomach	MRPS22	VIM
Pancreas	LGR6	NCAPG2		Stomach	MRPS30	SORCS2
Pancreas	LGR6	NEIL3		Stomach	MRPS35	TPM2
Pancreas	LGR6	RNASEH1		Stomach	MRPS5	MYOC
Pancreas	LGR6	RRP8		Stomach	MRPS5	NECAB1
Pancreas	LHB	PPP2R3A		Stomach	MRPS5	OGN
Pancreas	LHFPL3	SLC2A1		Stomach	MRPS5	OR2T33
Pancreas	LHFPL4	RGS19		Stomach	MRPS5	PCDHB2
Pancreas	LHX2	ZNF334		Stomach	MRPS5	PLA2G4A
Pancreas	LHX6	MFN1		Stomach	MRPS5	PTGDS
Pancreas	LHX6	NUP205		Stomach	MRPS5	TNNT3
Pancreas	LHX6	PMS2		Stomach	MRPS5	ZNHIT6
Pancreas	LHX6	TMEM209		Stomach	MRS2	STEAP4
Pancreas	LIMD2	UBE3C		Stomach	MRS2	SYDE1
Pancreas	LIMK1	PIGV		Stomach	MSGN1	NTAN1
Pancreas	LIMK1	ZIK1		Stomach	MSRB3	PSMD8
Pancreas	LIN28B	S100A10		Stomach	MSRB3	SNRPC
Pancreas	LIN9	LIPH		Stomach	MT1F	RAI14
Pancreas	LIN9	MARCO		Stomach	MT1F	RNF168
Pancreas	LINGO1	S100A6		Stomach	MT1F	USP42
Pancreas	LIPH	MELK		Stomach	MT1F	YEATS2
Pancreas	LIPH	MIER2		Stomach	MTDH	PRICKLE4
Pancreas	LIPH	MMP9		Stomach	MTFMT	QSOX1
Pancreas	LIPH	MRPS9		Stomach	MTFR1	SCARF2
Pancreas	LIPH	MYBL2		Stomach	MTL5	S100A9
Pancreas	LIPH	NANP		Stomach	MTL5	TNFRSF11B
Pancreas	LIPH	NFKBIB		Stomach	MTMR12	PLXNA3
Pancreas	LIPH	NOL7		Stomach	MTMR14	NOTCH2
Pancreas	LIPH	NUP85		Stomach	MTMR14	SEMA3C
Pancreas	LIPH	OTX2		Stomach	MTMR14	SEMA3E
Pancreas	LIPH	POLE2		Stomach	MTMR14	SKAP2
Pancreas	LIPH	RALY		Stomach	MTMR14	TFPI
Pancreas	LIPH	RGS16		Stomach	MTMR14	TRAM2
Pancreas	LIPH	SLC16A1		Stomach	MTMR14	TSPAN9
Pancreas	LIPH	SPNS1		Stomach	MTMR14	TWIST1
Pancreas	LIPH	TMEM189		Stomach	MTNR1B	SLCO4A1
Pancreas	LIPH	TRIB3		Stomach	MTRF1L	VPS28
Pancreas	LIPH	YDJC		Stomach	MTUS2	PVRL4
Pancreas	LIPH	ZNF530		Stomach	MTX2	PCDHB3
Pancreas	LLPH	LRRC17		Stomach	MTX2	PCDHB6
Pancreas	LLPH	MMP23B		Stomach	MTX2	RGS16
Pancreas	LLPH	MPZ		Stomach	MUC1	TSC22D2
Pancreas	LLPH	MYOC		Stomach	MUSK	PVRL4
Pancreas	LLPH	OR2L3		Stomach	MUSK	SCAMP3
Pancreas	LLPH	PDZD4		Stomach	MXD1	PLA2G2E
Pancreas	LLPH	SCN4B		Stomach	MXD1	SULT1A3
Pancreas	LLPH	SERHL2		Stomach	MYADM	TMEM9
Pancreas	LLPH	TAL1		Stomach	MYBL1	PRSS22
Pancreas	LLPH	TAS1R2		Stomach	MYBL2	NGF
Pancreas	LLPH	ZBTB8B		Stomach	MYBL2	PCDHB4
Pancreas	LLPH	ZNF536		Stomach	MYBL2	PDCD1LG2
Pancreas	LMAN1	RGS19		Stomach	MYBL2	RBPMS
Pancreas	LMAN2L	TKT		Stomach	MYBL2	SETBP1
Pancreas	LMBR1L	UTRN		Stomach	MYBL2	SFRP5
Pancreas	LMBR1	OSBPL5		Stomach	MYBL2	SNX25
Pancreas	LMBR1	PCDHGA8		Stomach	MYBL2	SOD3
Pancreas	LMF1	MFI2		Stomach	MYBL2	TACR2
Pancreas	LMLN	NPTX1		Stomach	MYBL2	VGLL3
Pancreas	LMNA	VTA1		Stomach	MYB	SNAI1
Pancreas	LMNB1	RBMS1		Stomach	MYB	UPP1
Pancreas	LMNB1	RETSAT		Stomach	MYC	PDILT
Pancreas	LMNB1	SDR16C5		Stomach	MYC	PLIN5
Pancreas	LMNB1	SHANK2		Stomach	MYC	RNF167
Pancreas	LMNB1	SKAP2		Stomach	MYC	SCAMP4
Pancreas	LMNB1	SSFA2		Stomach	MYL3	YARS2
Pancreas	LMNB1	ST8SIA1		Stomach	MYL4	RABGEF1
Pancreas	LMNB2	WBSCR17		Stomach	MYL6	PLS1
Pancreas	LMO1	SAMHD1		Stomach	MYL6	PSKH2
Pancreas	LMO2	PTDSS1		Stomach	MYL7	TIMELESS
Pancreas	LMO7	MATN4		Stomach	MYL7	TMED3
Pancreas	LMO7	MINA		Stomach	MYO1C	RPN1
Pancreas	LMO7	TRPC4AP		Stomach	MYO9A	SLC4A2
Pancreas	LMO7	WFDC3		Stomach	MYOC	PLEK2
Pancreas	LMOD1	SLC4A2		Stomach	MYOC	RCE1
Pancreas	LMOD2	RPP40		Stomach	MYOC	TMSB10
Pancreas	LMOD3	TOMM34		Stomach	MYOT	PREB
Pancreas	LMX1B	WDR91		Stomach	MYOZ3	RETSAT
Pancreas	LONRF3	S100A11		Stomach	MYOZ3	SRRT
Pancreas	LOXL3	RASEF		Stomach	N4BP2	TRIP6
Pancreas	LOXL4	NCOA6		Stomach	NAAA	RGS20
Pancreas	LOXL4	TOPBP1		Stomach	NAAA	TPD52L2
Pancreas	LOXL4	TRPC4AP		Stomach	NAAA	TSC22D2
Pancreas	LOXL4	VAPB		Stomach	NAALAD2	PEX13
Pancreas	LPCAT3	ROBO3		Stomach	NAALAD2	PIP4K2C
Pancreas	LPCAT4	NANP		Stomach	NAALAD2	PTK6
Pancreas	LPGAT1	PCBP1		Stomach	NAALAD2	TTC27
Pancreas	LPP	NADK		Stomach	NAALAD2	YARS2
Pancreas	LPP	NFKBIB		Stomach	NAB2	PHYH
Pancreas	LPP	PDIA2		Stomach	NADK	PPP1R12A
Pancreas	LPP	SLC29A2		Stomach	NADK	SLC30A8
Pancreas	LPP	SLC39A13		Stomach	NANP	NBEAL2
Pancreas	LPP	SLCO4A1		Stomach	NANP	PTPRU
Pancreas	LPP	UTP11L		Stomach	NAV3	TUFT1
Pancreas	LRAT	PARP12		Stomach	NBEAL2	POFUT1
Pancreas	LRCH4	NEDD4		Stomach	NBEAL2	RAI14
Pancreas	LRCH4	PCDHB13		Stomach	NBEAL2	RPS6KC1
Pancreas	LRCH4	RB1		Stomach	NCAM2	PIGU
Pancreas	LRCH4	RBM15		Stomach	NCAM2	RALY
Pancreas	LRCH4	SLC16A4		Stomach	NCAPD3	THPO
Pancreas	LRCH4	SRFBP1		Stomach	NCAPH	PNRC2
Pancreas	LRCH4	ZNF347		Stomach	NCAPH	STX17
Pancreas	LRCH4	ZNF568		Stomach	NCDN	SMAGP
Pancreas	LRCH4	ZNF829		Stomach	NCF1	OGFOD1
Pancreas	LRCH4	ZSCAN20		Stomach	NCF4	RBM33
Pancreas	LRFN4	PTPN12		Stomach	NCLN	RELN
Pancreas	LRFN5	TRIB3		Stomach	NCLN	SEMA3E
Pancreas	LRG1	OC90		Stomach	NCLN	SGCE
Pancreas	LRG1	SP8		Stomach	NCLN	STEAP4
Pancreas	LRGUK	RALBP1		Stomach	NCOA3	PHYHIP
Pancreas	LRIT1	RGS19		Stomach	NCOA3	RNFT2
Pancreas	LRP10	UBQLN4		Stomach	NCOA7	TROAP
Pancreas	LRP11	PLXND1		Stomach	NCSTN	POLR3G
Pancreas	LRP3	PPFIBP1		Stomach	NDEL1	RHPN1
Pancreas	LRPPRC	NOV		Stomach	NDEL1	RPN1
Pancreas	LRPPRC	SRGAP2		Stomach	NDEL1	ZNF707
Pancreas	LRPPRC	SYNPO		Stomach	NDRG1	PKDCC
Pancreas	LRRC20	PTPN12		Stomach	NDUFA10	PDE4DIP
Pancreas	LRRC28	MFI2		Stomach	NDUFA10	RADIL
Pancreas	LRRC31	SLC16A1		Stomach	NDUFA10	TMEM71
Pancreas	LRRC34	MBOAT7		Stomach	NDUFA9	RASA3
Pancreas	LRRC34	PPRC1		Stomach	NDUFB2	PML
Pancreas	LRRC34	PVR		Stomach	NDUFB2	PTX3
Pancreas	LRRC40	NAB2		Stomach	NDUFB2	STAC
Pancreas	LRRC42	RASA2		Stomach	NDUFB2	TNNT3
Pancreas	LRRC42	TBX5		Stomach	NDUFB3	PHF20
Pancreas	LRRC43	SLCO4A1		Stomach	NDUFB5	VIM
Pancreas	LRRC59	SRF		Stomach	NECAB2	PTPN12
Pancreas	LRRC66	TUFT1		Stomach	NECAB3	PDLIM5
Pancreas	LRRC6	RNH1		Stomach	NECAB3	RLF
Pancreas	LRRC8A	MEST		Stomach	NECAB3	SHC4
Pancreas	LRRFIP1	RHPN1		Stomach	NECAP1	PLK3
Pancreas	LRRFIP1	SHOX2		Stomach	NEDD4	SKIV2L
Pancreas	LRRFIP2	MEST		Stomach	NEIL2	PSMG3
Pancreas	LRRFIP2	NCOA2		Stomach	NEK11	PDCD11
Pancreas	LRRFIP2	RALGAPB		Stomach	NEK11	PLCB3
Pancreas	LRRFIP2	SLAMF9		Stomach	NEK11	PPRC1
Pancreas	LRRFIP2	SLC13A3		Stomach	NEK11	RCC1
Pancreas	LRRFIP2	TAF1A		Stomach	NEK8	RABGEF1
Pancreas	LRRFIP2	TFAP2A		Stomach	NEK8	SLC16A1
Pancreas	LRRFIP2	UBAP2L		Stomach	NEK9	SLCO4A1
Pancreas	LRRFIP2	ZMYND8		Stomach	NES	PROM2
Pancreas	LRRIQ4	SLCO4A1		Stomach	NEUROG2	PARP12
Pancreas	LRRIQ4	TNIP1		Stomach	NEUROG2	ZYX
Pancreas	LRRN4	UGT1A7		Stomach	NEXN	REG3A
Pancreas	LSM4	SBDS		Stomach	NEXN	SLC4A2
Pancreas	LSR	TSC22D2		Stomach	NFAT5	SCRIB
Pancreas	LTBP2	SLC19A2		Stomach	NFATC1	TOPBP1
Pancreas	LTBP2	SRPRB		Stomach	NFATC3	PARP12
Pancreas	LTBP4	PDAP1		Stomach	NFATC4	SPR
Pancreas	LTBP4	PFN2		Stomach	NFE2L3	ROM1
Pancreas	LTBP4	ZNF107		Stomach	NFE2L3	SYPL2
Pancreas	LTBR	SYDE2		Stomach	NFE2L3	ZNF568
Pancreas	LTK	PLOD3		Stomach	NFIL3	TRIM27
Pancreas	LTK	STAU1		Stomach	NGFR	STYXL1
Pancreas	LTV1	SLC12A5		Stomach	NGF	RABEP2
Pancreas	LY6E	MFSD9		Stomach	NGF	RALGAPA2
Pancreas	LY6G6D	SPINK1		Stomach	NGF	SMAGP
Pancreas	LY75	MGAT4B		Stomach	NGF	ZNF217
Pancreas	LYG2	TMEM109		Stomach	NGRN	RP1
Pancreas	LYPLA1	RBMS2		Stomach	NHSL1	SLC26A10
Pancreas	LYPLA1	ZDHHC7		Stomach	NID1	TSG101
Pancreas	MACC1	MAST2		Stomach	NID2	STX19
Pancreas	MACC1	NKIRAS2		Stomach	NIPAL2	PITX1
Pancreas	MACC1	SLC39A14		Stomach	NKAPL	ZNF598
Pancreas	MACC1	SPNS1		Stomach	NKIRAS2	ZNF704
Pancreas	MACROD1	PTPN12		Stomach	NLGN1	PARP12
Pancreas	MAD1L1	RBM15		Stomach	NLGN1	TPM3
Pancreas	MAD1L1	VNN1		Stomach	NMBR	TAGLN2
Pancreas	MAFA	MPZL2		Stomach	NME5	RNF24
Pancreas	MAFF	MMD2		Stomach	NOL7	PAQR5
Pancreas	MAFF	NUP155		Stomach	NOP16	RNF39
Pancreas	MAFF	PHF14		Stomach	NOSTRIN	NRSN2
Pancreas	MAFF	RAB3GAP2		Stomach	NOTCH2	PRSS8
Pancreas	MAFF	RABIF		Stomach	NOTCH2	TRPM5
Pancreas	MAFF	RBL1		Stomach	NOTCH3	RETSAT
Pancreas	MAFF	RFWD2		Stomach	NOTCH3	RPN1
Pancreas	MAFF	SNX13		Stomach	NPBWR1	ST6GALNAC4
Pancreas	MAFF	TMEM67		Stomach	NPBWR2	PNLIPRP3
Pancreas	MAFF	ZNF273		Stomach	NPHP3	STAU1
Pancreas	MAGI1	SLC39A1		Stomach	NPM2	TSC22D2
Pancreas	MAGI3	ZNF598		Stomach	NPTN	PREB
Pancreas	MALL	NMRAL1		Stomach	NPTX2	TRIM25
Pancreas	MAN1C1	SLC25A13		Stomach	NR0B2	S100A12
Pancreas	MAN2A1	TEAD3		Stomach	NR0B2	WNK1
Pancreas	MANBA	STK35		Stomach	NR0B2	YEATS2
Pancreas	MANF	PPFIBP1		Stomach	NR4A3	SLC39A1
Pancreas	MAP2K3	TRIP13		Stomach	NR4A3	TCF19
Pancreas	MAP3K11	THADA		Stomach	NRBP1	SLC12A2
Pancreas	MAP3K12	RCAN3		Stomach	NRBP1	TMEM181
Pancreas	MAP3K12	RIOK1		Stomach	NRG2	RPN2
Pancreas	MAP3K12	RPP40		Stomach	NRIP1	PODXL2
Pancreas	MAP3K12	SERBP1		Stomach	NRM	PLA2G3
Pancreas	MAP3K12	SFPQ		Stomach	NRM	SLC16A7
Pancreas	MAP3K12	UBA2		Stomach	NRM	SNTB1
Pancreas	MAP3K13	MLKL		Stomach	NRM	TRPV6
Pancreas	MAP3K13	NOTCH2NL		Stomach	NRSN2	TTC37
Pancreas	MAP3K13	PTBP1		Stomach	NRXN2	SRD5A1
Pancreas	MAP3K15	TAP2		Stomach	NRXN3	SLC12A8
Pancreas	MAP3K1	RGS19		Stomach	NSFL1C	TFCP2L1
Pancreas	MAP3K4	NPTX2		Stomach	NSUN5	PICALM
Pancreas	MAP3K4	ORAI2		Stomach	NT5DC2	SDR16C5
Pancreas	MAP3K5	TAF6		Stomach	NTAN1	OR2H1
Pancreas	MAP3K6	RYK		Stomach	NTAN1	TFCP2L1
Pancreas	MAP3K8	TRIP13		Stomach	NTN5	SDR16C5
Pancreas	MAP4K2	PTPN12		Stomach	NTNG1	SIRT7
Pancreas	MAP4K3	TRIP10		Stomach	NTRK3	S100A11
Pancreas	MAP4K4	SNRPC		Stomach	NUAK1	PARD6B
Pancreas	MAP7	REP15		Stomach	NUAK1	TTC39A
Pancreas	MAP7	SLCO4A1		Stomach	NUBP2	RHOQ
Pancreas	MAPK4	PIGT		Stomach	NUCB1	PKP1
Pancreas	MARCO	OR2M4		Stomach	NUDT19	PDE3A
Pancreas	MARCO	RBL1		Stomach	NUDT8	SEMA3E
Pancreas	MARCO	TBCCD1		Stomach	NUDT9	S100A11
Pancreas	MARCO	TRIM42		Stomach	NUMBL	OXR1
Pancreas	MARCO	ZNF695		Stomach	NUMBL	ZKSCAN1
Pancreas	MARCO	ZNF704		Stomach	NUMBL	ZNF641
Pancreas	MARK2	PTGS2		Stomach	NUP153	SLC4A2
Pancreas	MARS	VAMP3		Stomach	NUP205	PCYOX1L
Pancreas	MAS1	S100A10		Stomach	NUP210	PTPN12
Pancreas	MAST2	NANP		Stomach	NUP50	ZYX
Pancreas	MAST2	NCOA2		Stomach	NXT1	TFCP2L1
Pancreas	MAST2	OSBPL11		Stomach	OC90	RCOR1
Pancreas	MAST2	PCYOX1		Stomach	OC90	SERPINB7
Pancreas	MAST2	PRKAG2		Stomach	OC90	SH3BGRL3
Pancreas	MAST2	RIN2		Stomach	OC90	SHISA5
Pancreas	MAST2	RTN4		Stomach	OCRL	PDIA5
Pancreas	MAST2	SKAP2		Stomach	OGFOD1	RNF133
Pancreas	MAST2	SNX13		Stomach	OGFOD1	RNF148
Pancreas	MAST2	STON1		Stomach	OGFOD1	WDR91
Pancreas	MAST2	STX19		Stomach	OGFR	TSC22D2
Pancreas	MAST2	TGFA		Stomach	OLFM1	RPN2
Pancreas	MAST2	UBXN7		Stomach	OLFML2A	TRPV6
Pancreas	MAST2	ZNF655		Stomach	OLFML2B	SETD6
Pancreas	MATN4	RLF		Stomach	OPA1	SULT1A3
Pancreas	MATR3	MFI2		Stomach	OPN3	RNH1
Pancreas	MBOAT7	OR5H2		Stomach	OPRK1	PMPCA
Pancreas	MBOAT7	PAQR9		Stomach	OPTN	POM121
Pancreas	MBOAT7	PHACTR1		Stomach	OR10AG1	S100A6
Pancreas	MBOAT7	RGS5		Stomach	OR1B1	S100A11
Pancreas	MBOAT7	TMBIM4		Stomach	OR1B1	SPRR1B
Pancreas	MC3R	NCF4		Stomach	OR1B1	TPD52L2
Pancreas	MC3R	PLXNB2		Stomach	OR1N2	S100A11
Pancreas	MC3R	PPARD		Stomach	OR1N2	SLPI
Pancreas	MC3R	TFF1		Stomach	OR1N2	UPP1
Pancreas	MC3R	YIPF1		Stomach	OR2AK2	PHLDA2
Pancreas	MCFD2	TLE3		Stomach	OR2AK2	SERPINB7
Pancreas	MCM10	MYF6		Stomach	OR2AK2	SYT8
Pancreas	MCM10	NPR3		Stomach	OR2AK2	TMEM173
Pancreas	MCM2	RAB8B		Stomach	OR2H1	PTGES
Pancreas	MDC1	PTGER1		Stomach	OR2J3	SLCO4A1
Pancreas	MDFI	PSMD5		Stomach	OR2L13	PHLDA2
Pancreas	MED12L	NINJ2		Stomach	OR2L3	PRKCDBP
Pancreas	MED15	ZHX3		Stomach	OR2T12	SDR9C7
Pancreas	MED19	PPFIBP1		Stomach	OR2T33	SERPINB7
Pancreas	MED19	SDC4		Stomach	OR2T8	SPP1
Pancreas	MED20	SEMA3E		Stomach	OR51B2	SLC39A1
Pancreas	MED8	RYK		Stomach	OR51B2	TRIP6
Pancreas	MED8	TCTN1		Stomach	OR51B4	SLC39A1
Pancreas	MED8	WBSCR17		Stomach	OR51F2	S100A10
Pancreas	MEF2C	RPP40		Stomach	OR51F2	S100A11
Pancreas	MEF2C	TFG		Stomach	OR51I2	SLCO4A1
Pancreas	MEF2C	VARS		Stomach	OR51L1	SLCO4A1
Pancreas	MEF2D	MFAP2		Stomach	OR51T1	S100A10
Pancreas	MEFV	TWISTNB		Stomach	OR51T1	S100A11
Pancreas	MEGF6	UHMK1		Stomach	OR51T1	SLCO4A1
Pancreas	MEIS3	UBR5		Stomach	OR52B6	SLCO4A1
Pancreas	MELK	SDR16C5		Stomach	OR52D1	SLCO4A1
Pancreas	MEST	RHBDF1		Stomach	OR52K2	SSB
Pancreas	MEST	SREBF2		Stomach	OR52L1	ZYX
Pancreas	MEST	TBC1D2		Stomach	OR5AU1	S100A16
Pancreas	METRNL	TAF8		Stomach	OR6A2	RTN4
Pancreas	METTL4	SLCO4A1		Stomach	OR6B3	S100A11
Pancreas	MET	MRPL24		Stomach	OR8A1	SLPI
Pancreas	MET	PCYOX1L		Stomach	OSBPL6	PARD6B
Pancreas	MET	RAF1		Stomach	OSBPL7	ZNF704
Pancreas	MET	TCEA3		Stomach	OSBPL8	SUPT5H
Pancreas	MEX3C	TMEM214		Stomach	OSCAR	RREB1
Pancreas	MFAP2	SP1		Stomach	OSCP1	RGS19
Pancreas	MFAP3	TCF19		Stomach	OSR1	RCE1
Pancreas	MFI2	MKLN1		Stomach	OTOR	PLSCR1
Pancreas	MFI2	NAT2		Stomach	OTOR	SRF
Pancreas	MFI2	NMUR2		Stomach	OTUB1	PTPN12
Pancreas	MFI2	NUDCD2		Stomach	OTUD7B	SLC35D2
Pancreas	MFI2	OR2T8		Stomach	OTUD7B	TM4SF1
Pancreas	MFI2	PHKB		Stomach	OTX2	S100A10
Pancreas	MFI2	RNF40		Stomach	OTX2	S100A11
Pancreas	MFI2	RXFP2		Stomach	OTX2	SLCO4A1
Pancreas	MFI2	SEC63		Stomach	OVOL2	TPM2
Pancreas	MFI2	TBRG1		Stomach	OXA1L	RTP1
Pancreas	MFI2	TCEA3		Stomach	OXTR	SDHC
Pancreas	MFI2	ZNF346		Stomach	P2RY1	PTPN2
Pancreas	MFI2	ZNF444		Stomach	PANX1	PTPRN2
Pancreas	MFNG	RPN2		Stomach	PAPD7	SORT1
Pancreas	MFSD1	TPM2		Stomach	PAPOLA	TAP2
Pancreas	MFSD2B	OR2L3		Stomach	PAPPA	RBPJL
Pancreas	MFSD2B	OR52B6		Stomach	PAQR5	PLCG1
Pancreas	MFSD2B	OR5P3		Stomach	PAQR5	RTEL1
Pancreas	MFSD2B	PRPH2		Stomach	PAQR5	TPD52L2
Pancreas	MFSD2B	TLR6		Stomach	PAQR7	PTPN12
Pancreas	MFSD2B	TRPM1		Stomach	PARP12	PCDH10
Pancreas	MFSD3	TRPV3		Stomach	PARP12	PCDHAC1
Pancreas	MFSD5	MYOC		Stomach	PARP12	PCDHGA10
Pancreas	MFSD5	PHF21B		Stomach	PARP12	SACS
Pancreas	MFSD5	PRDM16		Stomach	PARP12	SHC4
Pancreas	MFSD5	SLC17A4		Stomach	PARP12	SNCA
Pancreas	MFSD9	TNIP1		Stomach	PARP12	SPRY1
Pancreas	MGAT3	S100A11		Stomach	PARP12	SRF
Pancreas	MGAT4A	THBS3		Stomach	PARP12	TRIM58
Pancreas	MGAT4B	PCK1		Stomach	PARP12	ZNF518B
Pancreas	MGAT4B	PON3		Stomach	PARP3	VRK2
Pancreas	MGAT4B	PPP2R3A		Stomach	PARVB	SELENBP1
Pancreas	MGAT4B	PRKAB2		Stomach	PARVB	SLC16A7
Pancreas	MGAT4B	PROKR2		Stomach	PARVB	SRMS
Pancreas	MGAT4B	UHMK1		Stomach	PARVB	TPD52
Pancreas	MGLL	MYBL2		Stomach	PAX2	PTPN12
Pancreas	MGLL	UBAP2L		Stomach	PCBP1	WNT5A
Pancreas	MGP	VARS		Stomach	PCBP2	ZNF117
Pancreas	MIB2	NUP107		Stomach	PCDHA2	RPN2
Pancreas	MIB2	PAQR9		Stomach	PCDHA4	RPN2
Pancreas	MIB2	RRP15		Stomach	PCDHA4	TMEM63B
Pancreas	MIB2	TNPO3		Stomach	PCDHA4	TRPC4AP
Pancreas	MICALL2	RLF		Stomach	PCDHA4	ZNF335
Pancreas	MID1	TMEM63B		Stomach	PCDHA6	TRPC4AP
Pancreas	MIER1	PLXNA1		Stomach	PCDHAC1	RGS19
Pancreas	MIF	OPRK1		Stomach	PCDHAC1	SCRIB
Pancreas	MINA	MXD4		Stomach	PCDHB11	TAGLN2
Pancreas	MINA	NGF		Stomach	PCDHB11	VARS
Pancreas	MINA	NTRK3		Stomach	PCDHB12	RHPN1
Pancreas	MINA	PIK3R5		Stomach	PCDHB12	TFB2M
Pancreas	MINA	SORCS2		Stomach	PCDHB12	VARS
Pancreas	MINA	SPI1		Stomach	PCDHB13	PIGF
Pancreas	MINA	ZEB2		Stomach	PCDHB13	TBRG4
Pancreas	MITF	PCBP1		Stomach	PCDHB13	VARS
Pancreas	MITF	S100A11		Stomach	PCDHB14	RPN2
Pancreas	MITF	SCRIB		Stomach	PCDHB14	S100A14
Pancreas	MITF	ZNF695		Stomach	PCDHB14	STAMBP
Pancreas	MKL2	SLC16A1		Stomach	PCDHB2	RHBDD2
Pancreas	MKRN1	TSC22D2		Stomach	PCDHB3	PEX6
Pancreas	MLF1	PLXNA3		Stomach	PCDHB3	RALY
Pancreas	MLH3	SLCO4A1		Stomach	PCDHB3	SUMF2
Pancreas	MLKL	ZNF117		Stomach	PCDHB4	PTK6
Pancreas	MLXIPL	PCDHGA10		Stomach	PCDHB4	RALY
Pancreas	MMACHC	SKIL		Stomach	PCDHB4	S100A11
Pancreas	MMEL1	SSR3		Stomach	PCDHB4	S100A16
Pancreas	MMGT1	RGS1		Stomach	PCDHB4	SUMF2
Pancreas	MMP14	OR2T33		Stomach	PCDHB4	TMSB10
Pancreas	MMP14	OR2T8		Stomach	PCDHB4	TRPC4AP
Pancreas	MMP14	PIK3CB		Stomach	PCDHB7	VARS
Pancreas	MMP15	SDR16C5		Stomach	PCDHB8	STK19
Pancreas	MMP17	NR1I2		Stomach	PCDHGA10	RHBDD2
Pancreas	MMP19	PHF20		Stomach	PCDHGA10	STK31
Pancreas	MMP19	RBM12		Stomach	PCDHGA10	TBL2
Pancreas	MMP19	TSC22D2		Stomach	PCDHGA11	SUMF2
Pancreas	MMP19	USP42		Stomach	PCDHGA11	TMEM63B
Pancreas	MMP19	ZNF347		Stomach	PCDHGA11	XPO5
Pancreas	MMP23B	MTFR1		Stomach	PCDHGA11	YIPF3
Pancreas	MMP23B	PTCD1		Stomach	PCDHGA12	STK31
Pancreas	MMP23B	SRPRB		Stomach	PCDHGA1	RHBDD2
Pancreas	MMP23B	TWISTNB		Stomach	PCDHGA2	PTPN18
Pancreas	MMP27	PLOD3		Stomach	PCDHGA3	TMSB10
Pancreas	MMP27	RNPEP		Stomach	PCDHGA5	RPN2
Pancreas	MMP2	SETDB1		Stomach	PCDHGA8	PLEKHB2
Pancreas	MMP2	UBAP2L		Stomach	PCDHGB1	ZGPAT
Pancreas	MMP2	UBQLN4		Stomach	PCDHGB4	RPN2
Pancreas	MMP3	SLC15A2		Stomach	PCDHGB7	SUMF2
Pancreas	MMP8	OR2M4		Stomach	PCDHGC5	SUMF2
Pancreas	MMP8	OR2T33		Stomach	PCLO	SDC3
Pancreas	MMP8	OR2T8		Stomach	PCLO	SIPA1
Pancreas	MMP8	SLC15A2		Stomach	PCLO	SNAPC2
Pancreas	MMS19	TSC22D2		Stomach	PCMTD2	SLC16A1
Pancreas	MMS19	ZNF680		Stomach	PCNXL2	USP2
Pancreas	MNS1	PCBP1		Stomach	PCNXL3	PTPN12
Pancreas	MOGAT1	RNPEP		Stomach	PCOLCE	USP54
Pancreas	MOGAT2	TRIP13		Stomach	PCOLCE	ZNF813
Pancreas	MORC2	RASSF3		Stomach	PCSK5	SDHC
Pancreas	MOSPD3	TRPV3		Stomach	PCYOX1L	PTPN14
Pancreas	MOS	RELA		Stomach	PCYOX1L	RAB11FIP5
Pancreas	MOS	TNIP1		Stomach	PCYOX1L	RELN
Pancreas	MOV10	MXD1		Stomach	PCYOX1L	TFPI
Pancreas	MPG	RTN4		Stomach	PCYOX1L	ZHX3
Pancreas	MPG	TSC22D2		Stomach	PCYOX1	ZNF598
Pancreas	MPO	MTBP		Stomach	PDAP1	TRPV3
Pancreas	MPO	TFG		Stomach	PDCD1LG2	POM121
Pancreas	MPP3	SLC16A1		Stomach	PDCD1LG2	SLC5A6
Pancreas	MPP6	NAAA		Stomach	PDCD1	TSC22D2
Pancreas	MPP6	SLC6A4		Stomach	PDCD6IP	TEAD3
Pancreas	MR1	PHF21B		Stomach	PDE1B	RALY
Pancreas	MRAP	WFDC11		Stomach	PDE1B	TRIM27
Pancreas	MRC2	SFTPC		Stomach	PDE3A	SCRIB
Pancreas	MRC2	SNX13		Stomach	PDE3A	ZNF707
Pancreas	MRC2	STAG3L4		Stomach	PDE4B	SLC4A2
Pancreas	MRC2	ZBTB25		Stomach	PDE4DIP	UGT1A6
Pancreas	MRC2	ZC3H14		Stomach	PDE7B	PTK6
Pancreas	MRGPRD	S100A11		Stomach	PDE7B	SSR3
Pancreas	MRGPRD	S100A14		Stomach	PDGFA	TARDBP
Pancreas	MRGPRD	S100A16		Stomach	PDGFRA	SLC4A2
Pancreas	MRGPRD	S100A6		Stomach	PDGFRA	SUMF2
Pancreas	MRGPRD	SFTPC		Stomach	PDHX	RGS16
Pancreas	MRGPRD	SLC39A1		Stomach	PDIA4	TMX3
Pancreas	MRGPRD	TM4SF19		Stomach	PDIA5	TAOK1
Pancreas	MRGPRD	TM4SF1		Stomach	PDIA5	USP32
Pancreas	MRPL14	SPRED2		Stomach	PDIA6	PIWIL4
Pancreas	MRPL14	TFCP2L1		Stomach	PDLIM3	RALGAPB
Pancreas	MRPL14	WFIKKN2		Stomach	PDP2	SHOX2
Pancreas	MRPL15	TBX4		Stomach	PDP2	TWIST1
Pancreas	MRPL17	TFCP2L1		Stomach	PDPK1	STX1A
Pancreas	MRPL19	SKI		Stomach	PEBP4	TSC22D2
Pancreas	MRPL37	STAT6		Stomach	PENK	SLC3A2
Pancreas	MRPL49	PTPN12		Stomach	PERP	PLEKHO1
Pancreas	MRPL9	TBX22		Stomach	PEX13	ROBO3
Pancreas	MRPS10	PCDHGA11		Stomach	PEX13	S100B
Pancreas	MRPS10	SEMA3E		Stomach	PEX13	TPM2
Pancreas	MRPS10	SLCO4A1		Stomach	PEX2	TPM2
Pancreas	MRPS10	STEAP4		Stomach	PF4	ZNF704
Pancreas	MRPS10	TMEM173		Stomach	PFDN1	SLC13A3
Pancreas	MRPS10	ZNF462		Stomach	PFKP	PSKH2
Pancreas	MRPS22	NDEL1		Stomach	PGAP2	PTPN12
Pancreas	MRPS22	P4HA3		Stomach	PGBD2	RELA
Pancreas	MRPS22	PTGS2		Stomach	PGF	RALGAPA2
Pancreas	MRPS22	RGS1		Stomach	PGLS	RBM24
Pancreas	MRPS22	SH3KBP1		Stomach	PGLS	STK3
Pancreas	MRPS22	TNFSF14		Stomach	PHACTR1	TMSB10
Pancreas	MRPS22	TPM2		Stomach	PHACTR1	TNIP1
Pancreas	MRPS35	TPM2		Stomach	PHACTR1	TRPC4AP
Pancreas	MRPS5	OR2T33		Stomach	PHACTR1	ZNF598
Pancreas	MRPS5	RREB1		Stomach	PHF19	PSD4
Pancreas	MRPS5	SNTB1		Stomach	PHF19	TRPV6
Pancreas	MRPS5	STARD4		Stomach	PHF20	SHROOM1
Pancreas	MRPS9	SV2B		Stomach	PHF20	SPINK2
Pancreas	MRS2	STEAP4		Stomach	PHF20	STX19
Pancreas	MS4A4A	SPRR1A		Stomach	PHF20	TMSB10
Pancreas	MS4A6A	NTSR2		Stomach	PHF21B	SRD5A1
Pancreas	MSGN1	NTAN1		Stomach	PHF3	SLC26A6
Pancreas	MSRB3	SNRPC		Stomach	PHKA1	RBM24
Pancreas	MTF2	NINJ2		Stomach	PHKG1	RCC1
Pancreas	MTFMT	QSOX1		Stomach	PHKG1	TFB1M
Pancreas	MTFR1	SCARF2		Stomach	PHKG1	TMED3
Pancreas	MTL5	SLCO4A1		Stomach	PHKG1	VPS25
Pancreas	MTMR12	PLXNA3		Stomach	PHLDA2	PRPH2
Pancreas	MUL1	TMEM67		Stomach	PHLDA2	RASA2
Pancreas	MUSK	MYC		Stomach	PHLDA2	RYR2
Pancreas	MXD1	POC1A		Stomach	PHLDA2	TAS2R1
Pancreas	MXD1	PSRC1		Stomach	PHLDA2	TERF1
Pancreas	MXD1	SAAL1		Stomach	PHLDA2	TWISTNB
Pancreas	MXD1	SLC39A1		Stomach	PHOX2B	QSOX1
Pancreas	MXD1	TRAIP		Stomach	PHOX2B	RETSAT
Pancreas	MXD1	WDR90		Stomach	PICALM	RNPEP
Pancreas	MYBL2	MYOF		Stomach	PIGV	RNF24
Pancreas	MYBL2	PAQR5		Stomach	PIK3CD	RBM39
Pancreas	MYBL2	PARP3		Stomach	PINK1	TMEM189
Pancreas	MYBL2	PTAFR		Stomach	PINX1	PRR11
Pancreas	MYBL2	PTPRE		Stomach	PIP4K2C	PODN
Pancreas	MYBL2	RBPMS		Stomach	PIP4K2C	SGIP1
Pancreas	MYBL2	RC3H2		Stomach	PIP4K2C	TBC1D25
Pancreas	MYBL2	SFRP5		Stomach	PITPNM1	PTPN12
Pancreas	MYBL2	SIK1		Stomach	PITPNM1	SHOX2
Pancreas	MYBL2	STX11		Stomach	PITPNM1	TXNRD3
Pancreas	MYBL2	SWAP70		Stomach	PITRM1	PLAG1
Pancreas	MYBL2	TACR2		Stomach	PITX2	SLC12A5
Pancreas	MYBL2	VILL		Stomach	PITX2	ST7
Pancreas	MYBPH	WDR41		Stomach	PKDCC	TUFT1
Pancreas	MYB	NTSR1		Stomach	PKHD1	PRR7
Pancreas	MYB	SLCO4A1		Stomach	PKP2	TPM2
Pancreas	MYC	NTAN1		Stomach	PKP3	PLXND1
Pancreas	MYC	PRDM6		Stomach	PKP3	PTPN12
Pancreas	MYC	RILP		Stomach	PKP3	ROCK2
Pancreas	MYC	ULK2		Stomach	PLA2G2A	PODXL2
Pancreas	MYC	WSCD1		Stomach	PLA2G2A	TOMM34
Pancreas	MYF6	RALY		Stomach	PLA2G2A	TRIM59
Pancreas	MYF6	TOMM40		Stomach	PLA2G3	SCRN1
Pancreas	MYL3	YARS2		Stomach	PLA2G4F	S100A4
Pancreas	MYL6	PPIL4		Stomach	PLAG1	YBX1
Pancreas	MYL6	PSKH2		Stomach	PLAGL2	TIE1
Pancreas	MYL7	TIMELESS		Stomach	PLB1	TOR1AIP2
Pancreas	MYLK3	S100A6		Stomach	PLBD2	RALY
Pancreas	MYO1C	PUS7		Stomach	PLBD2	TRIM11
Pancreas	MYOG	SULT2A1		Stomach	PLCD1	VARS
Pancreas	MYOG	TRAF3IP2		Stomach	PLCE1	RPN2
Pancreas	MYOT	PREB		Stomach	PLCG1	PTGR1
Pancreas	MYOZ3	RETSAT		Stomach	PLCG1	SERPINA6
Pancreas	MYRIP	PPARD		Stomach	PLCG1	SGPP2
Pancreas	NAAA	TPD52L2		Stomach	PLCH1	PLP2
Pancreas	NAALAD2	PCBP1		Stomach	PLCH1	RELA
Pancreas	NAALAD2	TTC27		Stomach	PLCH1	SPOCK1
Pancreas	NAB2	NANP		Stomach	PLCL1	QSOX1
Pancreas	NAB2	PMS2		Stomach	PLCL1	SLC35F2
Pancreas	NAB2	TULP4		Stomach	PLEC	PRAMEF4
Pancreas	NADK	PPP1R12A		Stomach	PLEC	ZNF620
Pancreas	NAGK	SKI		Stomach	PLEK2	PLSCR4
Pancreas	NAGPA	RBM28		Stomach	PLEK2	PRPH2
Pancreas	NAT2	RALY		Stomach	PLEK2	RTP1
Pancreas	NBEAL1	SLC39A1		Stomach	PLEKHO2	POM121
Pancreas	NCAPD2	PLA2G2A		Stomach	PLIN5	PTCD1
Pancreas	NCAPG2	PTGS2		Stomach	PLK4	TPPP
Pancreas	NCAPG2	TLR5		Stomach	PLLP	SLC16A1
Pancreas	NCAPH	STX17		Stomach	PLOD2	SLC29A3
Pancreas	NCAPH	TACR2		Stomach	PLOD2	TLE3
Pancreas	NCBP2	RAB27A		Stomach	PLOD3	SLC12A2
Pancreas	NCDN	PNPLA8		Stomach	PLOD3	TRPV3
Pancreas	NCDN	SSPN		Stomach	PLSCR1	SCN4A
Pancreas	NCDN	ZNF680		Stomach	PLSCR1	SPDEF
Pancreas	NCF4	RBM33		Stomach	PLSCR1	ZNF444
Pancreas	NCLN	SCIN		Stomach	PLSCR1	ZNF467
Pancreas	NCL	RGS1		Stomach	PLSCR1	ZNF581
Pancreas	NCL	TLR5		Stomach	PLSCR4	TAGLN2
Pancreas	NCOA2	NGF		Stomach	PLSCR4	TRPC4AP
Pancreas	NCOA2	RPP25		Stomach	PLXNA1	ZNF626
Pancreas	NCOA2	SLC29A2		Stomach	PLXNA4	SLC29A2
Pancreas	NCOA3	THY1		Stomach	PLXNA4	TMED3
Pancreas	NCOA6	PDCD1LG2		Stomach	PLXNA4	TPM3
Pancreas	NCOA6	SH3BP2		Stomach	PLXNB2	TTPAL
Pancreas	NDN	SP8		Stomach	PLXND1	RHPN2
Pancreas	NDST1	SNX5		Stomach	PMP2	RNF149
Pancreas	NDUFA10	QSOX1		Stomach	PMP2	RPS6KA1
Pancreas	NDUFB2	TNNT3		Stomach	PMP2	TMEM63B
Pancreas	NEB	QSOX1		Stomach	PNLIPRP2	PTPN12
Pancreas	NECAB1	PSMF1		Stomach	PNPLA2	TSC22D2
Pancreas	NECAB3	ULBP3		Stomach	PODN	SRPRB
Pancreas	NEIL3	TLR5		Stomach	PODXL2	SORCS2
Pancreas	NEK11	PANX1		Stomach	PODXL2	TSPAN4
Pancreas	NEK11	PLCB3		Stomach	POLDIP3	THBS3
Pancreas	NEK11	PPRC1		Stomach	POLH	TWIST1
Pancreas	NEK11	RCC1		Stomach	POLM	TRPM6
Pancreas	NEK11	SLC16A1		Stomach	POM121	S100B
Pancreas	NEU2	S100A13		Stomach	POM121	ZNF365
Pancreas	NEUROG2	PARP12		Stomach	POMGNT1	RELN
Pancreas	NEUROG2	QSOX1		Stomach	POP5	PTPN1
Pancreas	NEUROG2	SAMD9		Stomach	POP5	TNIK
Pancreas	NEUROG2	THBD		Stomach	POU1F1	S100A11
Pancreas	NEUROG2	ZYX		Stomach	POU3F4	S100A10
Pancreas	NEXN	REG3A		Stomach	POU6F2	ZNF598
Pancreas	NFATC1	TFG		Stomach	PPAP2A	RCE1
Pancreas	NFE2L2	SLC29A2		Stomach	PPAP2C	PTPN12
Pancreas	NFE2L3	SULT2A1		Stomach	PPARD	TMEM55A
Pancreas	NFE2L3	ZNF568		Stomach	PPARD	USP51
Pancreas	NFYA	SLCO4A1		Stomach	PPARG	RPP40
Pancreas	NGF	NUP205		Stomach	PPFIA4	RC3H2
Pancreas	NGF	PARN		Stomach	PPFIA4	SLC16A7
Pancreas	NGF	RBM12		Stomach	PPFIA4	UGCG
Pancreas	NGF	ZFR		Stomach	PPM1M	SDHC
Pancreas	NGF	ZMYND8		Stomach	PPM1M	YARS2
Pancreas	NGLY1	PPARD		Stomach	PPP1CA	RHOQ
Pancreas	NID1	SETD8		Stomach	PPP1R1B	SLC12A8
Pancreas	NINJ2	RBM12B		Stomach	PPP1R3A	UNC93B1
Pancreas	NIPSNAP3A	PPARD		Stomach	PPP1R3C	SLC4A2
Pancreas	NKAIN4	RASA2		Stomach	PPP2R3A	ST3GAL4
Pancreas	NKIRAS2	PRPH2		Stomach	PPP4R1	TRPC4AP
Pancreas	NLGN1	VKORC1		Stomach	PPT1	SLC9A8
Pancreas	NMBR	UPP1		Stomach	PRDM11	RGS19
Pancreas	NME5	RNF24		Stomach	PRDM5	PTK6
Pancreas	NME5	TRIB3		Stomach	PRDM5	RALY
Pancreas	NOC4L	TECPR1		Stomach	PRDM5	RGS19
Pancreas	NOL3	TAS2R60		Stomach	PRDM5	SCRIB
Pancreas	NOL7	PAQR5		Stomach	PRDM9	RNASE2
Pancreas	NOP16	NUDT16		Stomach	PREB	RALYL
Pancreas	NOP16	OR2AE1		Stomach	PREB	RSPO2
Pancreas	NOP16	PPP1R1C		Stomach	PREB	ZNF676
Pancreas	NOP16	RNF39		Stomach	PREB	ZNF704
Pancreas	NOTCH1	NOTCH2NL		Stomach	PREX1	SLC7A1
Pancreas	NOTCH3	RETSAT		Stomach	PREX2	SLC26A6
Pancreas	NPBWR2	PNLIPRP3		Stomach	PREX2	SLC29A2
Pancreas	NPC1L1	SPTLC1		Stomach	PREX2	TRPM4
Pancreas	NPC1	SLC13A3		Stomach	PRG4	ZNF282
Pancreas	NPC1	WWOX		Stomach	PRICKLE1	SHKBP1
Pancreas	NPPC	S100A6		Stomach	PRICKLE4	PROK2
Pancreas	NPR2	TFAP2C		Stomach	PRICKLE4	PTHLH
Pancreas	NPR3	PLK4		Stomach	PRICKLE4	SCRN1
Pancreas	NPR3	PUS1		Stomach	PRICKLE4	WDR43
Pancreas	NPR3	ZWILCH		Stomach	PRKAR2A	STX16
Pancreas	NPTX2	SF3A1		Stomach	PRKCDBP	TMEM87B
Pancreas	NPTX2	TBC1D5		Stomach	PRKCZ	RNF24
Pancreas	NPTX2	TEX2		Stomach	PRKD1	SLC4A2
Pancreas	NR0B2	WNK1		Stomach	PRKRIR	SPATS2L
Pancreas	NR1I3	PCDHB8		Stomach	PROC	TSC22D2
Pancreas	NR4A3	TOMM34		Stomach	PRPF38B	TIMP2
Pancreas	NR6A1	TBXAS1		Stomach	PRPH2	SHKBP1
Pancreas	NRBP1	SLC12A2		Stomach	PRPH2	SLC4A2
Pancreas	NRBP1	TMEM181		Stomach	PRPH2	TLCD1
Pancreas	NRD1	RADIL		Stomach	PRRX1	TMED3
Pancreas	NRG3	TFG		Stomach	PRSS22	ROCK2
Pancreas	NRM	SNTB1		Stomach	PRSS22	SMYD1
Pancreas	NRSN2	TTC37		Stomach	PRSS42	SLCO4A1
Pancreas	NSFL1C	TFCP2L1		Stomach	PRSS8	SLC16A1
Pancreas	NTAN1	PRPF38B		Stomach	PRSS8	TBX15
Pancreas	NTAN1	RBM15		Stomach	PRSS8	YEATS2
Pancreas	NTAN1	THADA		Stomach	PSCA	RLF
Pancreas	NTNG1	PCBP1		Stomach	PSMD13	SLC26A3
Pancreas	NTRK3	NUDCD1		Stomach	PSMD8	SLC26A4
Pancreas	NTRK3	RIPK2		Stomach	PSMD8	SLC9A9
Pancreas	NTRK3	SLC39A1		Stomach	PSMD8	TMTC1
Pancreas	NTRK3	UBAP2L		Stomach	PSMD9	SLC25A32
Pancreas	NTSR2	ZFPM2		Stomach	PSME3	TFAP2B
Pancreas	NUAK1	PARD6B		Stomach	PTCD1	SH3KBP1
Pancreas	NUB1	PHLDA2		Stomach	PTCD1	SLC43A1
Pancreas	NUB1	TMEM63B		Stomach	PTCD1	TNFRSF10A
Pancreas	NUCB1	ZNF138		Stomach	PTCD1	TRPV3
Pancreas	NUDCD1	WFIKKN2		Stomach	PTCH1	TPD52L2
Pancreas	NUDT1	RLF		Stomach	PTGDS	VARS
Pancreas	NUDT9	S100A11		Stomach	PTGER2	RRP15
Pancreas	NUF2	RETSAT		Stomach	PTGFRN	UQCRC2
Pancreas	NUMBL	OXR1		Stomach	PTGFR	RINT1
Pancreas	NUP107	SLC7A4		Stomach	PTGFR	SSBP1
Pancreas	NUP107	TSHZ3		Stomach	PTGFR	TOMM34
Pancreas	NUP155	TPPP3		Stomach	PTGIR	RREB1
Pancreas	NUP160	S100A16		Stomach	PTGS2	RCC1
Pancreas	NUP205	PCYOX1L		Stomach	PTGS2	TOMM22
Pancreas	NUP205	RYR2		Stomach	PTMS	RP1
Pancreas	NUP210	PTPN12		Stomach	PTPMT1	RGS16
Pancreas	NUP37	WNT2B		Stomach	PTPN12	PUS3
Pancreas	NUP43	SLC26A9		Stomach	PTPN12	PWWP2B
Pancreas	NUSAP1	RETSAT		Stomach	PTPN12	RASSF7
Pancreas	NUSAP1	SDC4		Stomach	PTPN12	RCE1
Pancreas	NXPH4	SAMD9		Stomach	PTPN12	RGS11
Pancreas	NXT1	TFCP2L1		Stomach	PTPN12	RPUSD4
Pancreas	OBFC1	TRIB3		Stomach	PTPN12	SCUBE2
Pancreas	OC90	SERPINB3		Stomach	PTPN12	SEMA4G
Pancreas	OC90	SERPINB7		Stomach	PTPN12	SHKBP1
Pancreas	OC90	SH3BGRL3		Stomach	PTPN12	SIRT7
Pancreas	OC90	SHISA5		Stomach	PTPN12	SLC29A2
Pancreas	OC90	SKI		Stomach	PTPN12	SLC29A3
Pancreas	OC90	TMEM173		Stomach	PTPN12	SLC34A1
Pancreas	ODF1	SYT8		Stomach	PTPN12	SPDEF
Pancreas	ODF3L1	TOPBP1		Stomach	PTPN12	SPTBN2
Pancreas	OGFOD1	RNF133		Stomach	PTPN12	ST14
Pancreas	OGFOD1	SAMD7		Stomach	PTPN12	SYVN1
Pancreas	OGFOD1	SI		Stomach	PTPN12	TLX1
Pancreas	OGFOD1	WBSCR17		Stomach	PTPN12	TMEM151A
Pancreas	OLFML2B	ZMYM2		Stomach	PTPN12	TMEM179B
Pancreas	ONECUT1	TM4SF1		Stomach	PTPN12	TMX2
Pancreas	OPA1	SLC11A1		Stomach	PTPN12	TRIM62
Pancreas	OR10A3	RGS19		Stomach	PTPN12	TRIM68
Pancreas	OR10A6	RGS19		Stomach	PTPN12	TRPM5
Pancreas	OR10AG1	S100A6		Stomach	PTPN12	TSG101
Pancreas	OR10V1	SLC39A1		Stomach	PTPN12	TSPAN17
Pancreas	OR11L1	RELA		Stomach	PTPN12	TUBGCP2
Pancreas	OR13C2	PMEPA1		Stomach	PTPN12	UNC93B1
Pancreas	OR14A16	RELA		Stomach	PTPN12	ZDHHC16
Pancreas	OR1B1	RGS19		Stomach	PTPN12	ZDHHC24
Pancreas	OR1B1	S100A11		Stomach	PTPN12	ZNF213
Pancreas	OR1B1	SNAI1		Stomach	PTPN12	ZNF552
Pancreas	OR1B1	TPD52L2		Stomach	PTPN14	RAP1GAP
Pancreas	OR1F1	PRICKLE4		Stomach	PTPN14	TCEA3
Pancreas	OR1N2	S100A11		Stomach	PTPN14	TMEM51
Pancreas	OR1N2	SLPI		Stomach	PTPN14	VILL
Pancreas	OR1N2	UPP1		Stomach	PTPN14	WNT10B
Pancreas	OR2AK2	PHLDA2		Stomach	PTPN1	SSTR1
Pancreas	OR2AK2	RELA		Stomach	PTPRF	STX2
Pancreas	OR2AK2	SERPINB7		Stomach	PTPRN2	RAI14
Pancreas	OR2AK2	SYT12		Stomach	PTPRN2	SHOX2
Pancreas	OR2AK2	SYT8		Stomach	PTPRN2	ULBP2
Pancreas	OR2AK2	TM4SF1		Stomach	PTPRN	STAT6
Pancreas	OR2AK2	TMEM173		Stomach	PTPRU	RPN1
Pancreas	OR2AK2	TNIP1		Stomach	PUF60	SLC35D2
Pancreas	OR2AK2	ZDHHC5		Stomach	PVRL4	RASSF3
Pancreas	OR2D2	RGS19		Stomach	PVRL4	RB1
Pancreas	OR2F1	SERPINB3		Stomach	PVRL4	ROBO3
Pancreas	OR2H1	PTGES		Stomach	PVRL4	ZNF460
Pancreas	OR2H1	SDC4		Stomach	PVR	ZNF273
Pancreas	OR2H1	SGCA		Stomach	PXDN	TSG101
Pancreas	OR2L3	RELA		Stomach	PXN	TPRKB
Pancreas	OR2L3	TNIP1		Stomach	PYGO1	SPDEF
Pancreas	OR2L8	TNIP1		Stomach	QSER1	RGS16
Pancreas	OR2M4	TNIP1		Stomach	QSOX1	SDR9C7
Pancreas	OR2T33	SERPINB7		Stomach	QSOX1	STAG2
Pancreas	OR2T33	SYT12		Stomach	QSOX1	TEX15
Pancreas	OR2T4	SLC39A13		Stomach	QSOX1	TPO
Pancreas	OR2T6	RELA		Stomach	QSOX1	ZNF143
Pancreas	OR2T8	RELA		Stomach	QSOX1	ZNF805
Pancreas	OR2T8	SPP1		Stomach	QSOX1	ZNF83
Pancreas	OR51B2	SLC39A1		Stomach	R3HDM2	SLC36A4
Pancreas	OR51B2	TRIP6		Stomach	RAB11FIP4	TBX15
Pancreas	OR51B4	SLC39A1		Stomach	RAB11FIP5	RBM15
Pancreas	OR51F2	S100A10		Stomach	RAB32	TMEM184A
Pancreas	OR51F2	S100A11		Stomach	RAB36	SQLE
Pancreas	OR51F2	SLPI		Stomach	RABGEF1	SLC35B2
Pancreas	OR51T1	S100A10		Stomach	RAD9A	RTN4
Pancreas	OR51T1	S100A11		Stomach	RADIL	RBM15
Pancreas	OR51T1	SLPI		Stomach	RADIL	SGPP2
Pancreas	OR52D1	SLCO4A1		Stomach	RADIL	SNX7
Pancreas	OR52I2	ZIC4		Stomach	RADIL	STIL
Pancreas	OR52K2	SSB		Stomach	RADIL	TAB3
Pancreas	OR52L1	ZYX		Stomach	RADIL	VARS
Pancreas	OR5AU1	S100A16		Stomach	RAI14	RBM19
Pancreas	OR5AU1	SLC39A1		Stomach	RALY	S1PR3
Pancreas	OR6B3	S100A11		Stomach	RALY	SHC4
Pancreas	OR6F1	RELA		Stomach	RANGAP1	TFPI2
Pancreas	OR8A1	SLPI		Stomach	RAP1GAP	TULP3
Pancreas	ORAI1	ZNF334		Stomach	RAPGEF4	TPD52L2
Pancreas	OSBPL11	SLC39A1		Stomach	RAPH1	ZSCAN10
Pancreas	OSBPL2	SLC16A1		Stomach	RAPSN	TMEM131
Pancreas	OSBPL5	SSB		Stomach	RARB	RGS19
Pancreas	OSBPL5	UTP23		Stomach	RARRES1	TP53I13
Pancreas	OSBPL8	U2AF2		Stomach	RASA2	TRPC4AP
Pancreas	OSGIN2	TEAD3		Stomach	RASA3	RBM39
Pancreas	OTOR	PLSCR1		Stomach	RASA3	TMEM209
Pancreas	OTOR	SRF		Stomach	RASA3	UBQLN4
Pancreas	OTUB1	PTPN12		Stomach	RASAL2	SYTL1
Pancreas	OTUD7B	TM4SF1		Stomach	RASD2	SLC25A13
Pancreas	OTX2	S100A10		Stomach	RASGEF1C	SKIL
Pancreas	OTX2	S100A11		Stomach	RASGEF1C	SSR3
Pancreas	OTX2	SLCO4A1		Stomach	RASGRP3	RHBDF1
Pancreas	OVCH2	RGS19		Stomach	RASL10A	SDCBP
Pancreas	OXGR1	PTPN1		Stomach	RASL10B	STK17A
Pancreas	OXTR	VAPA		Stomach	RASL10B	TSPAN13
Pancreas	P2RX4	SLCO4A1		Stomach	RASSF3	SYMPK
Pancreas	P2RY1	PTPN2		Stomach	RASSF7	TGFB2
Pancreas	PABPC1L	PGM1		Stomach	RAX2	TAP2
Pancreas	PADI3	ZNF804B		Stomach	RB1	SLC17A9
Pancreas	PAK1IP1	ZFPM2		Stomach	RBM15	SEMA4F
Pancreas	PAK1IP1	ZNF418		Stomach	RBM19	SELE
Pancreas	PANX2	SEC16B		Stomach	RBM24	RGS19
Pancreas	PAPD7	PDGFRL		Stomach	RBM24	SLC4A2
Pancreas	PAPPA	SRPRB		Stomach	RBM34	ZFP36L1
Pancreas	PAPPA	TCF19		Stomach	RBM39	RPS6KA2
Pancreas	PARD6B	SLC16A1		Stomach	RBMS1	SIRT7
Pancreas	PARP12	REST		Stomach	RBMS1	SLC37A1
Pancreas	PARP12	TBCK		Stomach	RBMS1	TRPC4AP
Pancreas	PARP16	UPP1		Stomach	RBMS1	WWC1
Pancreas	PARP3	PRKAB2		Stomach	RBMS2	RNPEP
Pancreas	PARP3	TMEM189		Stomach	RBP2	S100A11
Pancreas	PARP3	VRK2		Stomach	RC3H2	SCRIB
Pancreas	PARP3	YARS2		Stomach	RC3H2	TFR2
Pancreas	PARVB	POU6F2		Stomach	RCE1	TPK1
Pancreas	PARVB	TFAP2B		Stomach	RCE1	WDSUB1
Pancreas	PARVB	TPH2		Stomach	RCN1	SSTR4
Pancreas	PAWR	S100A9		Stomach	RCN2	SNAI1
Pancreas	PAWR	SLPI		Stomach	RCOR1	SPR
Pancreas	PAX4	S100A11		Stomach	RCOR2	SDR16C5
Pancreas	PAX9	S100A4		Stomach	RECK	TUFT1
Pancreas	PAX9	ZNF334		Stomach	RECQL	TCEA3
Pancreas	PBX2	WDR44		Stomach	REG3A	RLF
Pancreas	PBX2	XRCC5		Stomach	REPIN1	TSC22D2
Pancreas	PCBP1	PCDH18		Stomach	RETSAT	RGS16
Pancreas	PCBP1	PLCG1		Stomach	RETSAT	SLC38A6
Pancreas	PCBP1	PROM1		Stomach	RFC2	SKP1
Pancreas	PCBP1	RAF1		Stomach	RGR	TRIB3
Pancreas	PCBP1	SLIT3		Stomach	RGS11	SDCBP
Pancreas	PCBP1	SRGAP2		Stomach	RGS11	SERTAD2
Pancreas	PCBP1	TNNT3		Stomach	RGS16	SEMA4F
Pancreas	PCBP1	TRIM71		Stomach	RGS16	SNX15
Pancreas	PCBP1	USP48		Stomach	RGS16	STAT6
Pancreas	PCBP1	ZNF608		Stomach	RGS16	STX3
Pancreas	PCDHA13	SSB		Stomach	RGS16	TSC1
Pancreas	PCDHA4	S100A10		Stomach	RGS16	XRCC1
Pancreas	PCDHA4	WDR54		Stomach	RGS16	ZFPL1
Pancreas	PCDHA8	TOMM34		Stomach	RGS19	SESN3
Pancreas	PCDHB12	RHPN1		Stomach	RGS19	TRPM3
Pancreas	PCDHB14	S100A14		Stomach	RGS19	TUB
Pancreas	PCDHB2	RHBDD2		Stomach	RGS19	UTRN
Pancreas	PCDHGA11	PIGZ		Stomach	RGS19	WDR7
Pancreas	PCDHGA11	TMEM63B		Stomach	RGS19	ZBTB16
Pancreas	PCDHGA11	TNK2		Stomach	RGS20	RNF167
Pancreas	PCDHGA5	RPN2		Stomach	RGS20	SMARCE1
Pancreas	PCDHGA8	PLEKHB2		Stomach	RGS3	SLC19A2
Pancreas	PCDHGA8	TAF4		Stomach	RGS4	WWC1
Pancreas	PCDHGB4	TAF6		Stomach	RGS4	ZXDC
Pancreas	PCLO	SDC3		Stomach	RHAG	SOX9
Pancreas	PCLO	SPINK1		Stomach	RHAG	SULT2B1
Pancreas	PCM1	RGS19		Stomach	RHAG	TIMELESS
Pancreas	PCMTD2	SORCS2		Stomach	RHAG	XYLT2
Pancreas	PCNXL3	PTPN12		Stomach	RHPN1	ZFP36L1
Pancreas	PCOLCE	TARDBP		Stomach	RHPN2	TWIST1
Pancreas	PCOLCE	ZNF813		Stomach	RHPN2	ZNF385A
Pancreas	PCSK5	UCN		Stomach	RILPL1	TGFA
Pancreas	PCSK6	ZYX		Stomach	RIMS4	VNN1
Pancreas	PCSK7	PTPN12		Stomach	RIOK1	SUCLG2
Pancreas	PCYOX1L	RETSAT		Stomach	RLBP1	SPR
Pancreas	PCYOX1L	ZHX3		Stomach	RLBP1	TMEM87B
Pancreas	PDAP1	ZNF331		Stomach	RLF	SLC17A9
Pancreas	PDCD1LG2	POM121		Stomach	RLF	STX19
Pancreas	PDCD1LG2	UBAP2L		Stomach	RNASE12	S100A7
Pancreas	PDCD1	TSC22D2		Stomach	RNASEH1	ZNF334
Pancreas	PDCD6IP	TEAD3		Stomach	RNF11	RPN1
Pancreas	PDCD7	TREM1		Stomach	RNF11	SLC35C2
Pancreas	PDE1B	TRIM27		Stomach	RNF182	TMEM214
Pancreas	PDE2A	SSB		Stomach	RNF24	RNLS
Pancreas	PDE6A	TFAP2A		Stomach	RNF24	SYBU
Pancreas	PDE7B	SSR3		Stomach	RNF24	UNC93B1
Pancreas	PDGFA	TRAF6		Stomach	RNF24	USP40
Pancreas	PDGFRA	SLC4A2		Stomach	RNF39	SIGLEC9
Pancreas	PDIA6	SIK3		Stomach	RNMTL1	TSC22D2
Pancreas	PDLIM2	PTCD1		Stomach	RNPEPL1	SLC25A32
Pancreas	PDLIM2	TSC22D2		Stomach	RNPEP	RYK
Pancreas	PDLIM3	SLC19A2		Stomach	RNPEP	SLC22A3
Pancreas	PDP1	PFN1		Stomach	RNPEP	TES
Pancreas	PDP2	TWIST1		Stomach	RNPEP	TSPAN18
Pancreas	PDRG1	PNMA2		Stomach	RNPEP	VRK2
Pancreas	PDZD3	SLC39A1		Stomach	RNPEP	ZFP36L1
Pancreas	PEBP4	SLC39A1		Stomach	RNPEP	ZNF613
Pancreas	PEF1	TNPO3		Stomach	RNPEP	ZNF665
Pancreas	PENK	SFPQ		Stomach	ROBO3	SDHC
Pancreas	PENK	SSB		Stomach	ROBO3	TAF4
Pancreas	PF4	RNF168		Stomach	ROBO3	ZKSCAN1
Pancreas	PF4	ZNF704		Stomach	ROBO4	STK31
Pancreas	PFKP	PSKH2		Stomach	ROCK1	SLC17A9
Pancreas	PFN2	RFX2		Stomach	ROCK2	SLC35B2
Pancreas	PFN2	SLC39A13		Stomach	ROCK2	SRD5A1
Pancreas	PFN3	PTPN12		Stomach	ROCK2	TRIP13
Pancreas	PGAP2	PTPN12		Stomach	ROPN1L	RREB1
Pancreas	PGBD2	RELA		Stomach	ROPN1L	TRPV3
Pancreas	PHACTR1	UPP1		Stomach	RPA3	TNFSF14
Pancreas	PHACTR3	RAD18		Stomach	RPA3	TRIP10
Pancreas	PHACTR3	RBM15		Stomach	RPL22	UBE2T
Pancreas	PHACTR3	TFB1M		Stomach	RPL28	SLC26A3
Pancreas	PHACTR3	ZWILCH		Stomach	RPN1	SH3BGRL
Pancreas	PHF11	QSOX1		Stomach	RPN1	SLC10A6
Pancreas	PHF13	TBXAS1		Stomach	RPN1	SLIT2
Pancreas	PHF19	PPP1R2		Stomach	RPN1	STK40
Pancreas	PHF20	S100B		Stomach	RPN1	STOM
Pancreas	PHF20	SPI1		Stomach	RPN1	TGFB1I1
Pancreas	PHF20	SPINK2		Stomach	RPN1	TMOD2
Pancreas	PHF7	PPARD		Stomach	RPN1	TPK1
Pancreas	PHKA1	SCHIP1		Stomach	RPN1	UST
Pancreas	PHKA1	TSPAN31		Stomach	RPN2	SCN11A
Pancreas	PHKG1	RCC1		Stomach	RPN2	SGPP1
Pancreas	PHKG1	TFB1M		Stomach	RPN2	SH3GL3
Pancreas	PHKG1	TMED3		Stomach	RPN2	SOAT2
Pancreas	PHKG1	VPS25		Stomach	RPP25	THBS3
Pancreas	PHLDA1	PRCC		Stomach	RPS6KA1	SLC7A14
Pancreas	PHLDA2	RASA2		Stomach	RPUSD4	TSC22D2
Pancreas	PHLDA2	SLC10A5		Stomach	RRBP1	SMN1
Pancreas	PHLDA2	TAS2R1		Stomach	RRBP1	TAF3
Pancreas	PHLDA2	TRIM50		Stomach	RRBP1	UVRAG
Pancreas	PHOX2A	SERINC3		Stomach	RREB1	SNX10
Pancreas	PI3	TRIM60		Stomach	RRP1	TSC22D2
Pancreas	PI4KB	SERPINB2		Stomach	RSAD1	TSC22D2
Pancreas	PIAS3	RETSAT		Stomach	RSPH1	RTN4
Pancreas	PIGT	PLK2		Stomach	RSPH1	TWIST1
Pancreas	PIGT	RASGEF1C		Stomach	RSPH1	ZFHX4
Pancreas	PIGU	TFCP2L1		Stomach	RSRC1	SLCO4A1
Pancreas	PIGV	RNF24		Stomach	RTN4	SPDEF
Pancreas	PIGV	SMAGP		Stomach	RTN4	ZNF213
Pancreas	PIK3C2G	TREM2		Stomach	RTP1	SERPINB6
Pancreas	PIK3CB	PIM1		Stomach	RUNX1T1	SHKBP1
Pancreas	PIK3CB	TPM2		Stomach	RXRG	TNPO3
Pancreas	PIK3CG	RCC1		Stomach	RYR2	SLC26A6
Pancreas	PIKFYVE	THBS3		Stomach	RYR2	SLC4A2
Pancreas	PIM1	ZNF544		Stomach	S100A10	TARDBP
Pancreas	PINK1	PTPN14		Stomach	S100A10	TMEM198
Pancreas	PIP4K2C	PRDM16		Stomach	S100A11	SHC4
Pancreas	PIP4K2C	RGS1		Stomach	S100A11	TBX22
Pancreas	PIP4K2C	SGIP1		Stomach	S100A11	TDRD9
Pancreas	PIP4K2C	STX19		Stomach	S100A11	TRIM60
Pancreas	PIP4K2C	TBC1D25		Stomach	S100A11	TXNDC15
Pancreas	PITRM1	STK17A		Stomach	S100A11	VSX2
Pancreas	PITX1	PTPN12		Stomach	S100A11	YAF2
Pancreas	PITX1	TTPA		Stomach	S100A4	TFCP2L1
Pancreas	PIWIL2	RGS19		Stomach	S100A6	SH2D6
Pancreas	PIWIL4	PREPL		Stomach	S100A6	TAS2R60
Pancreas	PKD2L1	SEMA3C		Stomach	S100A6	TRIM60
Pancreas	PKDCC	SLC16A1		Stomach	S100B	TOMM34
Pancreas	PKDCC	TTF2		Stomach	SACS	SCNN1A
Pancreas	PKDCC	TUFT1		Stomach	SAMD14	STX19
Pancreas	PKDREJ	QSOX1		Stomach	SART1	TSC22D2
Pancreas	PKHD1L1	TRIB3		Stomach	SBF1	TMEM209
Pancreas	PKIG	RPP40		Stomach	SCAMP3	STX11
Pancreas	PKN1	TES		Stomach	SCAMP3	ZFP36L1
Pancreas	PKN3	RPN1		Stomach	SCAMP4	TTPA
Pancreas	PKP3	PTPN12		Stomach	SCARB2	TEAD4
Pancreas	PKP3	ROCK2		Stomach	SCIN	VKORC1
Pancreas	PLA2G12A	SLC39A1		Stomach	SCN4B	SLC4A2
Pancreas	PLA2G2A	PODXL2		Stomach	SCN5A	VARS
Pancreas	PLA2G2A	RBPJL		Stomach	SCN7A	TFAP4
Pancreas	PLA2G2A	UBXN7		Stomach	SCN7A	TMX2
Pancreas	PLA2G2E	PLEKHG4B		Stomach	SCN9A	VARS
Pancreas	PLA2G4A	SKA1		Stomach	SCNN1A	YBX1
Pancreas	PLA2G4F	S100A4		Stomach	SCNN1G	SNX10
Pancreas	PLAG1	YBX1		Stomach	SCRIB	STRN3
Pancreas	PLB1	PRKRIR		Stomach	SDCBP	SLC27A5
Pancreas	PLCD1	RNF24		Stomach	SDCBP	SPDEF
Pancreas	PLCD1	TFAP2A		Stomach	SDCBP	TLX1
Pancreas	PLCD1	VARS		Stomach	SDCBP	TMED3
Pancreas	PLCG1	SNX2		Stomach	SDCBP	USP40
Pancreas	PLCH1	PLP2		Stomach	SDHC	STAC
Pancreas	PLCZ1	SLC39A1		Stomach	SDPR	TP53I13
Pancreas	PLD3	PTPN12		Stomach	SDR16C5	SLC7A6
Pancreas	PLEC	PRAMEF4		Stomach	SDR16C5	SYNCRIP
Pancreas	PLEC	SLC24A5		Stomach	SDR9C7	TFB1M
Pancreas	PLEC	ZMYM2		Stomach	SEC63	THBS3
Pancreas	PLEKHA8	STAT5A		Stomach	SECISBP2L	TTYH3
Pancreas	PLEKHG2	SLC15A2		Stomach	SELE	TMSB10
Pancreas	PLEKHO1	TSC22D2		Stomach	SELE	TRIM28
Pancreas	PLK2	PPM1G		Stomach	SEMA3A	SIRT7
Pancreas	PLK2	RBP2		Stomach	SEMA3C	SIRT7
Pancreas	PLK2	RPRD1B		Stomach	SEMA3E	TMEM97
Pancreas	PLK2	SNRPB		Stomach	SEMA3E	TRIM27
Pancreas	PLK2	VAPB		Stomach	SEMA3E	ZDHHC8
Pancreas	PLLP	SLC16A1		Stomach	SEMA4D	UPP1
Pancreas	PLOD2	TLE3		Stomach	SEMA4F	VAPA
Pancreas	PLOD3	SLC17A7		Stomach	SERINC3	SLC26A6
Pancreas	PLOD3	SUV420H1		Stomach	SERPINA3	TMEM14B
Pancreas	PLOD3	TRPV3		Stomach	SERTAD2	TFF1
Pancreas	PLS1	RHEBL1		Stomach	SESN3	TPM3
Pancreas	PLSCR1	SCN4A		Stomach	SETD6	SLC16A1
Pancreas	PLSCR1	SPDEF		Stomach	SF3A1	STAG3
Pancreas	PLSCR1	TP53I11		Stomach	SFPQ	SIRPB1
Pancreas	PLSCR1	WNT11		Stomach	SGK2	ZDHHC18
Pancreas	PLSCR1	ZNF444		Stomach	SH2B1	TSC22D2
Pancreas	PLXDC2	SCRT1		Stomach	SH3BGRL3	SNRNP27
Pancreas	PLXNA1	ZNF626		Stomach	SH3BGR	SLC4A2
Pancreas	PLXNA3	ST3GAL6		Stomach	SH3GLB1	SRC
Pancreas	PLXNA3	VEPH1		Stomach	SH3PXD2B	SPDEF
Pancreas	PMEPA1	RFX4		Stomach	SH3PXD2B	SRPRB
Pancreas	PMP2	RPS6KA1		Stomach	SHC4	TBRG4
Pancreas	PNLIPRP1	TM4SF1		Stomach	SHC4	TERT
Pancreas	PNPLA2	TSC22D2		Stomach	SHC4	TRPC4AP
Pancreas	PODN	SRPRB		Stomach	SHMT1	YWHAZ
Pancreas	PODXL2	SORCS2		Stomach	SHOX2	SMPDL3B
Pancreas	POLG2	ZFP36L1		Stomach	SHOX2	VWA2
Pancreas	POLH	TWIST1		Stomach	SIAE	TPD52L2
Pancreas	POLQ	SH2D1B		Stomach	SIAE	TTYH3
Pancreas	POLQ	SLC26A9		Stomach	SIRPA	XPO5
Pancreas	POLR3G	TP53TG5		Stomach	SIRT3	STK3
Pancreas	POM121	PRR16		Stomach	SIRT7	TFPI2
Pancreas	POM121	SQSTM1		Stomach	SKAP2	ZNF213
Pancreas	POM121	TNFRSF10C		Stomach	SKI	SMAGP
Pancreas	POMGNT1	RELN		Stomach	SLC12A7	SLC16A1
Pancreas	PON2	SYNPO2L		Stomach	SLC12A8	SLC27A6
Pancreas	PON3	STRN4		Stomach	SLC15A4	TRIM11
Pancreas	POPDC2	PVR		Stomach	SLC16A12	SNRPB
Pancreas	POSTN	SLC5A8		Stomach	SLC16A1	SLC45A4
Pancreas	POU1F1	RGS19		Stomach	SLC16A1	TM4SF4
Pancreas	POU1F1	S100A11		Stomach	SLC16A1	TRHDE
Pancreas	POU1F1	SNX8		Stomach	SLC16A1	ZDHHC23
Pancreas	POU1F1	VKORC1		Stomach	SLC17A9	ZNF143
Pancreas	POU3F2	PTPRN2		Stomach	SLC19A2	SPATS2L
Pancreas	POU3F4	S100A10		Stomach	SLC19A3	TPM3
Pancreas	PPAP2C	PTPN12		Stomach	SLC1A7	TRIB3
Pancreas	PPARD	SEC22C		Stomach	SLC22A17	SLC4A2
Pancreas	PPARD	TKT		Stomach	SLC22A25	SNX8
Pancreas	PPARD	UBP1		Stomach	SLC26A3	ZNF598
Pancreas	PPARD	UBQLN1		Stomach	SLC26A5	SLC2A1
Pancreas	PPARD	ULK4		Stomach	SLC26A6	TRIM58
Pancreas	PPARGC1B	PPP1R1C		Stomach	SLC26A6	ZFHX4
Pancreas	PPARGC1B	TMSB10		Stomach	SLC26A7	UBTD1
Pancreas	PPARGC1B	TPD52L2		Stomach	SLC26A9	SPOCK1
Pancreas	PPBP	ZC3HC1		Stomach	SLC26A9	ZBTB2
Pancreas	PPFIA2	SMYD2		Stomach	SLC29A2	TNFRSF11B
Pancreas	PPFIA4	UGCG		Stomach	SLC29A3	TSC22D2
Pancreas	PPFIBP1	SPDEF		Stomach	SLC30A9	TTYH3
Pancreas	PPFIBP1	YBX1		Stomach	SLC35A4	ZBTB20
Pancreas	PPM1G	PTGER2		Stomach	SLC35B1	SLC9A9
Pancreas	PPM1M	VARS		Stomach	SLC35B1	TPK1
Pancreas	PPP1R13L	SPATA16		Stomach	SLC35B2	WBSCR17
Pancreas	PPP1R13L	TMEM212		Stomach	SLC35B2	WFIKKN2
Pancreas	PPP1R14B	TFCP2L1		Stomach	SLC35D3	UPP1
Pancreas	PPP1R3A	TMPRSS13		Stomach	SLC36A2	SQLE
Pancreas	PPP1R3A	UNC93B1		Stomach	SLC37A3	TRPM5
Pancreas	PPP1R3B	PTCD1		Stomach	SLC39A10	TMPRSS2
Pancreas	PPP1R3G	UNCX		Stomach	SLC39A13	TFCP2L1
Pancreas	PPP2R3A	SLC35A4		Stomach	SLC39A7	ZNF462
Pancreas	PPP2R3A	ST3GAL4		Stomach	SLC39A7	ZNF676
Pancreas	PPP2R4	ZIC4		Stomach	SLC4A2	SLIT2
Pancreas	PRAMEF20	QSOX1		Stomach	SLC4A2	ST6GALNAC3
Pancreas	PRAMEF4	QSOX1		Stomach	SLC4A2	STARD13
Pancreas	PRAME	ZNFX1		Stomach	SLC4A2	TEAD1
Pancreas	PRC1	TSHZ2		Stomach	SLC4A2	TTC28
Pancreas	PRDM16	RNPEP		Stomach	SLC4A2	TYW3
Pancreas	PRDM2	SH2D2A		Stomach	SLC4A2	VCL
Pancreas	PRDM5	RALY		Stomach	SLC4A2	ZFYVE9
Pancreas	PRDM5	S100A6		Stomach	SLC4A2	ZNF354C
Pancreas	PRDM6	SNRPB		Stomach	SLC4A2	ZZZ3
Pancreas	PRDM6	ZNF623		Stomach	SLC4A3	UHMK1
Pancreas	PRDM9	RNASE2		Stomach	SLC4A4	THBS3
Pancreas	PREX1	TRIM29		Stomach	SLC6A11	TAGLN2
Pancreas	PRICKLE4	PSMD5		Stomach	SLC7A3	YARS2
Pancreas	PRICKLE4	PTHLH		Stomach	SLC9A8	TH
Pancreas	PRICKLE4	SIGLEC12		Stomach	SLC9A9	TOMM40
Pancreas	PRICKLE4	WDR43		Stomach	SLCO4A1	TRAIP
Pancreas	PRKCZ	RNF24		Stomach	SLCO4A1	UBQLN3
Pancreas	PRKG2	TRIB3		Stomach	SLCO4A1	VGLL4
Pancreas	PRKRA	RIC8A		Stomach	SLCO4A1	ZMYND10
Pancreas	PRLH	SLPI		Stomach	SLCO4A1	ZNF214
Pancreas	PRPF38B	TIMP2		Stomach	SLCO4A1	ZNF70
Pancreas	PRPH2	TPD52L2		Stomach	SLITRK3	TRIB3
Pancreas	PRR11	TNFRSF10C		Stomach	SMAD9	WNT10B
Pancreas	PRSS22	SLC16A1		Stomach	SMG7	TES
Pancreas	PRSS36	RBM15		Stomach	SMPD2	TBX5
Pancreas	PRSS36	SKIL		Stomach	SMPD2	XKR4
Pancreas	PRSS36	TSC22D2		Stomach	SMYD4	TPD52
Pancreas	PRSS37	PVRL2		Stomach	SNAI1	TAF8
Pancreas	PRSS37	SLC16A10		Stomach	SNAI1	THNSL1
Pancreas	PRSS3	SLC39A1		Stomach	SNAI1	TRIM27
Pancreas	PRSS42	SLCO4A1		Stomach	SNAI1	UGT1A1
Pancreas	PRSS8	RASGRP3		Stomach	SNAPC2	WIPF3
Pancreas	PRSS8	SLC16A1		Stomach	SNRNP27	TICAM1
Pancreas	PRSS8	TBX15		Stomach	SNRPC	TPK1
Pancreas	PRSS8	YEATS2		Stomach	SNTB1	TFAP2A
Pancreas	PSD3	S100A10		Stomach	SOCS6	TRPC4AP
Pancreas	PSKH2	SLC39A13		Stomach	SOCS6	UBQLN4
Pancreas	PSKH2	TAP2		Stomach	SOX10	TERT
Pancreas	PSKH2	THG1L		Stomach	SOX7	TBL2
Pancreas	PSMD12	RHOJ		Stomach	SP1	TFB1M
Pancreas	PSMD5	RSPH9		Stomach	SP8	TFPI
Pancreas	PSMD8	SLC26A4		Stomach	SPAG1	SPOCK1
Pancreas	PSME1	TFCP2L1		Stomach	SPATA2	TFPI
Pancreas	PSMF1	ZBTB8B		Stomach	SPEG	TPD52
Pancreas	PSRC1	SP1		Stomach	SPINK2	TSC22D2
Pancreas	PTCD1	RASA3		Stomach	SPINT1	TSC22D2
Pancreas	PTCD1	RDH8		Stomach	SPOCD1	ZHX3
Pancreas	PTCD1	RFX2		Stomach	SPRY2	TCHP
Pancreas	PTCD1	SH3KBP1		Stomach	SPR	TNNT3
Pancreas	PTCD1	SKI		Stomach	SREBF2	ZYX
Pancreas	PTCD1	SLC7A4		Stomach	SRGAP1	UBQLN4
Pancreas	PTCD1	STAC		Stomach	SRGAP2	SYT13
Pancreas	PTCD1	TPRG1L		Stomach	SRGAP2	TMBIM1
Pancreas	PTCD1	TYRP1		Stomach	SRGAP2	UGT1A6
Pancreas	PTDSS2	SCN1A		Stomach	SRGAP2	WWC1
Pancreas	PTGDS	VARS		Stomach	SRI	TFAP2A
Pancreas	PTGER1	TWISTNB		Stomach	SRPK1	SV2B
Pancreas	PTGER2	SSBP1		Stomach	SRPRB	STAC2
Pancreas	PTGFR	RINT1		Stomach	SRPRB	SYPL2
Pancreas	PTGIR	RINT1		Stomach	SRRT	WDR78
Pancreas	PTGIR	RREB1		Stomach	SSBP1	TPM2
Pancreas	PTGIS	SLC26A6		Stomach	SSR3	ZFYVE21
Pancreas	PTGS1	RBM39		Stomach	ST6GALNAC4	TSPO2
Pancreas	PTGS2	RCC1		Stomach	ST7	TPM2
Pancreas	PTGS2	TOMM22		Stomach	ST7	WASF2
Pancreas	PTK6	SLC16A1		Stomach	STX12	UPP1
Pancreas	PTMS	RP1		Stomach	STX19	SYDE1
Pancreas	PTPMT1	RGS16		Stomach	STX19	TTPAL
Pancreas	PTPN12	PWWP2B		Stomach	STX19	TULP3
Pancreas	PTPN12	RCE1		Stomach	STXBP3	TRIP13
Pancreas	PTPN12	RCOR2		Stomach	STYXL1	TNNT3
Pancreas	PTPN12	RGS11		Stomach	SULT2A1	TWIST1
Pancreas	PTPN12	RNH1		Stomach	SYNGR2	TFPI
Pancreas	PTPN12	SEMA4G		Stomach	SYNJ1	TRIP13
Pancreas	PTPN12	SLC29A2		Stomach	SYPL2	TP53I13
Pancreas	PTPN12	SLC34A1		Stomach	TAGLN2	TPO
Pancreas	PTPN12	SPTBN2		Stomach	TAOK1	TRIP13
Pancreas	PTPN12	ST14		Stomach	TAP2	ZNF717
Pancreas	PTPN12	SYNPR		Stomach	TAS1R1	XPO5
Pancreas	PTPN12	SYT17		Stomach	TAS2R38	UNC13D
Pancreas	PTPN12	SYVN1		Stomach	TBC1D8B	TFAP2A
Pancreas	PTPN12	TLX1		Stomach	TBCD	TWISTNB
Pancreas	PTPN12	TMEM179B		Stomach	TBX2	UBE3C
Pancreas	PTPN12	TMX2		Stomach	TCEA3	TWIST1
Pancreas	PTPN12	TRIM62		Stomach	TCF3	TSC22D2
Pancreas	PTPN14	TCEA3		Stomach	TEAD3	TNPO3
Pancreas	PTPN1	WNT6		Stomach	TERT	ZNF518B
Pancreas	PTPN1	ZNF248		Stomach	TES	TMED3
Pancreas	PTPN5	SLC39A1		Stomach	TEX10	ZNF334
Pancreas	PTPN6	SERBP1		Stomach	TEX9	TREM1
Pancreas	PTPN9	RBM39		Stomach	TFAP2A	TM7SF3
Pancreas	PTPRC	SLC5A6		Stomach	TFAP2A	ZFAND2B
Pancreas	PTPRF	SLCO4A1		Stomach	TFCP2L1	TPD52L2
Pancreas	PTPRN2	VARS		Stomach	TFCP2L1	VKORC1
Pancreas	PTPRU	RPN1		Stomach	TFPI2	TOMM22
Pancreas	PVRL4	RASSF3		Stomach	TFPI	WDR55
Pancreas	PVRL4	ROBO3		Stomach	TGFA	TSSC4
Pancreas	PVR	ZNF273		Stomach	TIMELESS	TNNI3K
Pancreas	PXK	RGS19		Stomach	TIMP3	TRPC4AP
Pancreas	PXN	TPRKB		Stomach	TIPRL	TMBIM1
Pancreas	PYGO1	TNFRSF6B		Stomach	TJP3	TWIST1
Pancreas	QSER1	RGS16		Stomach	TM7SF3	TPM2
Pancreas	QSER1	SLC39A1		Stomach	TMCO4	WNK1
Pancreas	QSOX1	RFESD		Stomach	TMEM132A	ZEB2
Pancreas	QSOX1	SUGT1		Stomach	TMEM14B	TNFSF14
Pancreas	QSOX1	TAS1R2		Stomach	TMEM173	ZNF479
Pancreas	QSOX1	TAS2R13		Stomach	TMEM184A	TPM2
Pancreas	QSOX1	TBR1		Stomach	TMEM192	TMEM45A
Pancreas	QSOX1	TSPYL6		Stomach	TMEM44	WBP11P1
Pancreas	QSOX1	T		Stomach	TMEM45A	USP54
Pancreas	QSOX1	XRCC3		Stomach	TMEM57	TWIST1
Pancreas	QSOX1	ZNF143		Stomach	TMEM63B	ZEB2
Pancreas	QSOX1	ZNF805		Stomach	TMEM87A	ZYX
Pancreas	R3HDM2	SLC36A4		Stomach	TMEM97	TPK1
Pancreas	R3HDML	TNIP1		Stomach	TNFAIP8L3	TRPC4AP
Pancreas	RAB11FIP5	RBM15		Stomach	TNFRSF14	TSC22D2
Pancreas	RAB11FIP5	SPC24		Stomach	TNFRSF1B	TOPBP1
Pancreas	RAB11FIP5	SRRM1		Stomach	TOMM34	ZNF462
Pancreas	RAB11FIP5	ZNF35		Stomach	TOMM40	TPK1
Pancreas	RAB11FIP5	ZNF491		Stomach	TP53I13	TSC22D2
Pancreas	RAB11FIP5	ZNF738		Stomach	TPK1	YIF1A
Pancreas	RAB27B	RFC2		Stomach	TPM2	TRPC4AP
Pancreas	RABIF	TMBIM1		Stomach	TPM2	TSPAN13
Pancreas	RACGAP1	RASA3		Stomach	TPM2	YIPF4
Pancreas	RAD54L2	TWIST1		Stomach	TPM2	ZDHHC23
Pancreas	RADIL	RRN3		Stomach	TPM3	TUB
Pancreas	RADIL	SASS6		Stomach	TPM3	ZNF521
Pancreas	RADIL	TMEM69		Stomach	TPX2	ZNF474
Pancreas	RADIL	VARS		Stomach	TRAM2	UQCRC2
Pancreas	RAF1	S100A11		Stomach	TRIB3	ZHX2
Pancreas	RAF1	SLC17A9		Stomach	TRIB3	ZNF704
Pancreas	RAF1	TAGLN2		Stomach	TRIM48	ZYX
Pancreas	RAF1	TPD52L2		Stomach	TRIM58	WIBG
Pancreas	RAI14	RNF135		Stomach	TRIM59	WFIKKN2
Pancreas	RALBP1	SLCO4A1		Stomach	TRIM5	UCN
Pancreas	RALGAPA2	RAX		Stomach	TRIP13	VAMP3
Pancreas	RALGPS2	SLC7A7		Stomach	TRPC4AP	UNC13C
Pancreas	RALY	TMEM144		Stomach	TRPM4	TSC22D2
Pancreas	RANBP10	WISP1		Stomach	TRPM5	WWTR1
Pancreas	RAPSN	SLCO4A1		Stomach	TSC22D2	UBXN6
Pancreas	RARB	RGS19		Stomach	TSC22D2	VRK3
Pancreas	RASA3	UBQLN4		Stomach	TSPAN13	TULP3
Pancreas	RASA3	ZNF341		Stomach	TTLL4	ZFPM2
Pancreas	RASAL2	SKA1		Stomach	TTLL7	XYLT2
Pancreas	RASD2	SLC25A13		Stomach	TTPAL	TTR
Pancreas	RASGEF1C	SSR3		Stomach	TTYH3	ZNF433
Pancreas	RASGRP3	TRIM29		Stomach	TUFT1	VEGFC
Pancreas	RASL10B	SLC35A5		Stomach	UBA7	XRN2
Pancreas	RAX2	TAP2		Stomach	UBE2Q1	ZFP36L1
Pancreas	RBKS	TPM2		Stomach	UBXN8	YEATS2
Pancreas	RBM15	SDC4		Stomach	UPP1	VWA2
Pancreas	RBM15	TMSB10		Stomach	USP14	ZDHHC7
Pancreas	RBM15	UPP1		Stomach	VAMP3	YARS2
Pancreas	RBM26	SLC39A4		Stomach	VNN1	ZNF212
Pancreas	RBM28	SCNN1B		Stomach	WNK1	XKR8
Pancreas	RBM28	SRL		Stomach	ZFP36L1	ZNF3
Pancreas	RBM28	TLR5		Stomach	ZG16	ZYX
Pancreas	RBM39	RPS6KA2		Stomach	ZNF391	ZNF598
Pancreas	RBM4B	SEMA3A		Stomach	CNPY3	TAF2
Pancreas	RBP4	TRMT6		Stomach	GNMT	TAF2
Pancreas	RBP4	ZNF16		Stomach	PEX6	TAF2
Pancreas	RBP5	YBX1		Stomach	TAF2	TJAP1
Pancreas	RBPMS	TOPBP1		Stomach	TAF2	YIPF3
Pancreas	RC3H2	SLC5A6		Uterus	AADACL2	ADAM12
Pancreas	RCAN1	TOPBP1		Uterus	AADACL2	AMELX
Pancreas	RCC1	ZNF334		Uterus	AADACL2	C11orf24
Pancreas	RCN1	SSTR4		Uterus	AADACL2	HNRNPAB
Pancreas	RCN2	SNAI1		Uterus	AADACL2	MELK
Pancreas	RCOR1	SPR		Uterus	AADACL2	PITPNM1
Pancreas	RCOR2	SDR16C5		Uterus	AADACL2	TFB1M
Pancreas	RECQL4	TNFRSF11A		Uterus	AADAC	ARTN
Pancreas	RECQL4	TRPV3		Uterus	AADAC	CANT1
Pancreas	RECQL4	ZFP36L2		Uterus	AADAC	CASC3
Pancreas	REG3A	RLF		Uterus	AADAC	CC2D1B
Pancreas	RELA	SSPO		Uterus	AADAC	EME1
Pancreas	RENBP	TSC22D2		Uterus	AADAC	FAM171A2
Pancreas	REST	RRBP1		Uterus	AADAC	MEAF6
Pancreas	RETSAT	RGS16		Uterus	AADAC	MED24
Pancreas	RETSAT	SH2D2A		Uterus	AADAC	MYO19
Pancreas	RETSAT	SPINK1		Uterus	AADAC	PSMC3IP
Pancreas	RETSAT	TMEM79		Uterus	AADAC	USP17L2
Pancreas	RETSAT	UBQLN4		Uterus	AAGAB	CLDN18
Pancreas	RGR	TRIB3		Uterus	AAGAB	TSHZ2
Pancreas	RGS11	SDCBP		Uterus	AAK1	DVL1
Pancreas	RGS16	SNX15		Uterus	AAK1	ERP29
Pancreas	RGS16	STAT6		Uterus	AAK1	PKP3
Pancreas	RGS16	TSC1		Uterus	AAK1	PTDSS2
Pancreas	RGS16	XRCC1		Uterus	AARSD1	ADPRH
Pancreas	RGS19	RREB1		Uterus	AARSD1	PSKH2
Pancreas	RGS19	SASH1		Uterus	AARSD1	RHAG
Pancreas	RGS19	SLC16A7		Uterus	AASDHPPT	CLDN11
Pancreas	RGS19	SLC4A7		Uterus	ABCA10	PTCD1
Pancreas	RGS19	TRAM1L1		Uterus	ABCA1	MYBL2
Pancreas	RGS19	TUB		Uterus	ABCA1	RPN1
Pancreas	RGS19	UST		Uterus	ABCA3	FOXL2
Pancreas	RGS19	WHSC1L1		Uterus	ABCA6	PTCD1
Pancreas	RGS19	ZBTB16		Uterus	ABCA6	VARS
Pancreas	RGS1	SLC17A6		Uterus	ABCA8	PTCD1
Pancreas	RGS1	TPD52L1		Uterus	ABCB11	ERGIC3
Pancreas	RGS20	SMARCE1		Uterus	ABCB5	ALG1
Pancreas	RGS3	SLC19A2		Uterus	ABCB5	DDX52
Pancreas	RGS4	SMARCC2		Uterus	ABCC10	ACADL
Pancreas	RGS4	SRRM1		Uterus	ABCC10	FGD4
Pancreas	RHAG	SOX9		Uterus	ABCC10	PRKAR2A
Pancreas	RHAG	TEAD4		Uterus	ABCF1	STK32A
Pancreas	RHBDD2	STARD4		Uterus	ABCF3	PGM1
Pancreas	RHBG	ZNF385D		Uterus	ABHD11	RBMS2
Pancreas	RHOBTB3	SRRT		Uterus	ABHD12B	RALY
Pancreas	RHPN1	SERPINA5		Uterus	ABHD2	C7orf26
Pancreas	RHPN1	TRPV3		Uterus	ABHD5	TRIP13
Pancreas	RHPN2	TWIST1		Uterus	ABI2	S100A10
Pancreas	RIBC1	TSC22D2		Uterus	ABL1	EIF2AK1
Pancreas	RIPK1	SNRNP70		Uterus	ABL1	S100A11
Pancreas	RIPK2	UTRN		Uterus	ABL2	AGAP3
Pancreas	RIPK2	WFIKKN2		Uterus	ABL2	CYP11A1
Pancreas	RIT1	UBE2F		Uterus	ABL2	EPHX2
Pancreas	RLF	SNX8		Uterus	ABL2	TCEA3
Pancreas	RNASE12	S100A7		Uterus	ABL2	TTC38
Pancreas	RNASEH2A	SDR16C5		Uterus	ABLIM1	SLC4A2
Pancreas	RNASEL	SKA1		Uterus	ABLIM1	TRIB3
Pancreas	RNF10	ZNF251		Uterus	ABLIM2	AGK
Pancreas	RNF128	SMG5		Uterus	ABLIM2	TMEM209
Pancreas	RNF133	ST14		Uterus	ABLIM3	THADA
Pancreas	RNF144B	UPP1		Uterus	ABLIM3	TMEM209
Pancreas	RNF168	SH2D2A		Uterus	ABRA	KRT19
Pancreas	RNF168	SLC39A1		Uterus	ACACB	SRPK1
Pancreas	RNF182	SLC1A5		Uterus	ACAD9	AQP9
Pancreas	RNF24	RNLS		Uterus	ACAD9	HOXA1
Pancreas	RNF24	USP40		Uterus	ACAD9	LOX
Pancreas	RNF26	SLPI		Uterus	ACAD9	PTGIS
Pancreas	RNF39	SIGLEC9		Uterus	ACAD9	SH3KBP1
Pancreas	RNPEPL1	TAF8		Uterus	ACAD9	TBX4
Pancreas	RNPEP	SLC22A3		Uterus	ACAD9	UBASH3B
Pancreas	RNPEP	SLC9A2		Uterus	ACAD9	VNN1
Pancreas	RNPEP	SOX21		Uterus	ACADVL	KLF10
Pancreas	RNPEP	UEVLD		Uterus	ACER1	NRM
Pancreas	RNPEP	VRK2		Uterus	ACER1	SNRPC
Pancreas	RNPEP	ZDHHC20		Uterus	ACER3	ACOT8
Pancreas	RNPEP	ZIC4		Uterus	ACLY	PDK4
Pancreas	RNPS1	TES		Uterus	ACOT12	HTR3C
Pancreas	ROCK1	SIX2		Uterus	ACOT2	RUSC1
Pancreas	ROCK1	SLC5A6		Uterus	ACOT2	SHOX2
Pancreas	ROCK2	SLC35B2		Uterus	ACOT2	UPP1
Pancreas	ROCK2	TRIP13		Uterus	ACOT6	ANLN
Pancreas	RPA3	SCNN1G		Uterus	ACOT6	RNF24
Pancreas	RPA3	TRIP10		Uterus	ACOT7	LEFTY2
Pancreas	RPN1	SLC13A4		Uterus	ACOT7	PAPPA2
Pancreas	RPN1	SLC27A1		Uterus	ACOT7	TBX5
Pancreas	RPN1	SPNS2		Uterus	ACOX2	EIF2S2
Pancreas	RPN1	TGFB1I1		Uterus	ACOX2	RNF24
Pancreas	RPP40	TSHZ3		Uterus	ACP6	CTGF
Pancreas	RPRD1B	SEC22C		Uterus	ACP6	EMILIN1
Pancreas	RPS6KA1	ZIC1		Uterus	ACP6	FN1
Pancreas	RPS6KA1	ZIC4		Uterus	ACP6	MFAP3
Pancreas	RPUSD4	TSC22D2		Uterus	ACP6	MMP2
Pancreas	RREB1	SLCO4A1		Uterus	ACSF2	LYPLA1
Pancreas	RREB1	SNX10		Uterus	ACSS1	SEC23A
Pancreas	RSPH3	SLC39A1		Uterus	ACSS3	SF3B4
Pancreas	RSRC1	SLCO4A1		Uterus	ACSS3	UBE2C
Pancreas	RTF1	UPP1		Uterus	ACTB	HSPA8
Pancreas	RTF1	ZYX		Uterus	ACTL6A	DNAJB4
Pancreas	RTN4	SRCAP		Uterus	ACTL6A	MAP3K3
Pancreas	RTN4	VSX2		Uterus	ACTN1	RBM39
Pancreas	RTP1	TPD52L2		Uterus	ACTR10	THBS3
Pancreas	RUNDC3A	SDCBP		Uterus	ACTR2	EEF2
Pancreas	RXFP2	TRPC4AP		Uterus	ACVR1B	CTGF
Pancreas	RYK	TNIP1		Uterus	ACVRL1	GATAD1
Pancreas	RYK	TRNAU1AP		Uterus	ACVRL1	SRRT
Pancreas	RYK	VKORC1		Uterus	ADAM10	SLC13A3
Pancreas	S100A10	SAV1		Uterus	ADAM12	COBL
Pancreas	S100A10	SLC9A2		Uterus	ADAM12	PCLO
Pancreas	S100A10	TMEM198		Uterus	ADAM17	CTTN
Pancreas	S100A11	TBX22		Uterus	ADAM17	FOXA1
Pancreas	S100A11	TMSB15A		Uterus	ADAM17	PACS2
Pancreas	S100A11	TRIM60		Uterus	ADAM17	SCRIB
Pancreas	S100A11	VSX2		Uterus	ADAM17	SLC29A2
Pancreas	S100A13	TRIM60		Uterus	ADAM19	COBL
Pancreas	S100A6	SH2D6		Uterus	ADAM20	QSOX1
Pancreas	S100A6	TAS2R60		Uterus	ADAM23	CEBPB
Pancreas	S100A6	TNIK		Uterus	ADAM23	CHKA
Pancreas	S100A6	TRIM60		Uterus	ADAM23	CLCF1
Pancreas	S100A6	TSC22D2		Uterus	ADAM23	PARD6B
Pancreas	S100A6	VTA1		Uterus	ADAM33	SNRPC
Pancreas	S100A6	ZNF827		Uterus	ADAM9	SLC45A2
Pancreas	S100A9	SRRM1		Uterus	ADAM9	UBQLN4
Pancreas	S100A9	WHSC1L1		Uterus	ADAM9	ZNF341
Pancreas	S100P	TSC22D2		Uterus	ADAM9	ZNF512B
Pancreas	SAAL1	ZNF334		Uterus	ADAMTS12	BARHL1
Pancreas	SAMD14	STX19		Uterus	ADAMTS12	KLF5
Pancreas	SAMD9L	TOMM5		Uterus	ADAMTS12	ZNF645
Pancreas	SAP130	SULT1A3		Uterus	ADAMTS14	SLC26A3
Pancreas	SART1	TSC22D2		Uterus	ADAMTS15	MTX2
Pancreas	SASS6	TIMP2		Uterus	ADAMTS16	NEIL3
Pancreas	SCAMP4	TTPA		Uterus	ADAMTS16	PRKCSH
Pancreas	SCIN	TFB1M		Uterus	ADAMTS16	ZNF600
Pancreas	SCMH1	SERINC3		Uterus	ADAMTS2	IGSF9
Pancreas	SCN1A	TRAF7		Uterus	ADAMTS3	AGAP3
Pancreas	SCN4B	SLC39A1		Uterus	ADAMTS3	ARHGAP39
Pancreas	SCNN1A	SLC16A1		Uterus	ADAMTS3	EZH2
Pancreas	SCNN1A	YBX1		Uterus	ADAMTS3	GRHL2
Pancreas	SCNN1B	VGF		Uterus	ADAMTS3	TNK2
Pancreas	SCRIB	SLC2A12		Uterus	ADAMTS4	ADCY6
Pancreas	SCRIB	TMED6		Uterus	ADAMTS5	GRHL2
Pancreas	SCUBE2	SSB		Uterus	ADAMTS5	TFG
Pancreas	SCUBE2	SSR3		Uterus	ADAMTSL1	PYGO2
Pancreas	SDCBP	SLC27A5		Uterus	ADAMTSL4	B4GALT4
Pancreas	SDCBP	USP40		Uterus	ADAMTSL4	SSSCA1
Pancreas	SDR16C5	TAAR6		Uterus	ADAP2	ARHGAP39
Pancreas	SDR16C5	TAAR8		Uterus	ADA	BMPR2
Pancreas	SDR16C5	TRAF4		Uterus	ADA	GABRB3
Pancreas	SEC22C	ZNF512B		Uterus	ADA	LGI1
Pancreas	SEC63	SLC12A5		Uterus	ADA	PDE11A
Pancreas	SEC63	TNFAIP8L2		Uterus	ADA	TRIP12
Pancreas	SECISBP2L	TTYH3		Uterus	ADA	UTRN
Pancreas	SEMA3A	SFPQ		Uterus	ADCK5	PCDHGB1
Pancreas	SEMA3C	SIRT7		Uterus	ADCK5	SV2B
Pancreas	SEMA3E	SFPQ		Uterus	ADCY3	TMEM55B
Pancreas	SEMA3E	SRPK1		Uterus	ADCY4	ATF6
Pancreas	SEMA3E	ZDHHC8		Uterus	ADCY4	EIF2AK1
Pancreas	SEMA3E	ZNF534		Uterus	ADCY4	RNPEP
Pancreas	SEMA4F	VAPA		Uterus	ADCY6	COL11A1
Pancreas	SERINC2	WIF1		Uterus	ADCY6	RB1
Pancreas	SERPINA3	TGIF2		Uterus	ADCY6	SYNCRIP
Pancreas	SERPINA5	UBN2		Uterus	ADCY9	BUB1
Pancreas	SERPINA5	ZNF273		Uterus	ADCYAP1R1	CYB561
Pancreas	SERPINB5	TOMM40L		Uterus	ADCYAP1R1	EPS8L1
Pancreas	SERPINB7	TRHR		Uterus	ADCYAP1R1	SERPINA4
Pancreas	SERPINE1	SLC6A16		Uterus	ADCYAP1R1	SLC12A8
Pancreas	SESN2	ZKSCAN1		Uterus	ADCYAP1R1	TMC4
Pancreas	SETD6	SLC16A1		Uterus	ADH1A	DDX56
Pancreas	SETD7	SLC12A5		Uterus	ADIPOQ	EML2
Pancreas	SF3A1	SNX10		Uterus	ADIPOQ	PLXNB2
Pancreas	SF3A1	STAG3		Uterus	ADIPOQ	PRKCSH
Pancreas	SF3A1	TWIST1		Uterus	ADIPOQ	TRIB3
Pancreas	SRSF1	SLC7A2		Uterus	ADIPOR2	EPHX4
Pancreas	SGIP1	TMEM189		Uterus	ADIPOR2	MYO1G
Pancreas	SH2D2A	UTRN		Uterus	ADNP	GDPD5
Pancreas	SH2D5	WNK1		Uterus	ADORA1	BOLL
Pancreas	SH3BGRL3	SNRNP27		Uterus	ADORA1	HACE1
Pancreas	SH3GLB1	SRC		Uterus	ADORA1	TMEM5
Pancreas	SH3TC1	TOPBP1		Uterus	ADORA1	ZNF845
Pancreas	SHC1	TRAF6		Uterus	ADORA3	LRRC37A2
Pancreas	SHOX2	VWA2		Uterus	ADORA3	MRPS22
Pancreas	SIGLEC7	ZFC3H1		Uterus	ADPGK	SEMA3C
Pancreas	SIPA1	TRPV5		Uterus	ADPRHL1	HGF
Pancreas	SIVA1	TLR5		Uterus	ADPRH	ANP32B
Pancreas	SIX4	SLC16A5		Uterus	ADPRH	ATXN2L
Pancreas	SIX4	SLCO4A1		Uterus	ADPRH	CCAR1
Pancreas	SI	TK2		Uterus	ADPRH	DEDD2
Pancreas	SKA1	TOR1AIP2		Uterus	ADPRH	GMEB2
Pancreas	SKA1	TSC22D2		Uterus	ADPRH	GTF3C5
Pancreas	SKAP2	WDR77		Uterus	ADPRH	KDM5C
Pancreas	SKI	TRA2B		Uterus	ADPRH	LMNB1
Pancreas	SLC12A2	TAGLN2		Uterus	ADPRH	PDRG1
Pancreas	SLC12A8	SLC27A6		Uterus	ADPRH	PLXNA3
Pancreas	SLC12A9	SLC16A4		Uterus	ADPRH	PTBP1
Pancreas	SLC13A3	SNX6		Uterus	ADPRH	PTDSS2
Pancreas	SLC13A4	VASP		Uterus	ADPRH	PYGO2
Pancreas	SLC16A12	STK35		Uterus	ADPRH	RNPS1
Pancreas	SLC16A1	SLC45A4		Uterus	ADPRH	SLC29A2
Pancreas	SLC16A1	SPATA2		Uterus	ADPRH	TAF4
Pancreas	SLC16A1	TRHDE		Uterus	ADPRH	TMEM79
Pancreas	SLC16A1	ZDHHC23		Uterus	ADPRH	UPF3B
Pancreas	SLC17A7	TAF2		Uterus	ADPRH	XRCC3
Pancreas	SLC19A2	SPATS2L		Uterus	ADPRH	YTHDF1
Pancreas	SLC19A3	TPM3		Uterus	ADPRH	ZNF202
Pancreas	SLC1A5	TSPAN31		Uterus	ADRA1B	STK35
Pancreas	SLC1A7	TRIB3		Uterus	ADRA1D	TAF2
Pancreas	SLC22A25	SLC39A1		Uterus	ADRA1D	ZNF131
Pancreas	SLC25A20	STK4		Uterus	ADRA2A	AGK
Pancreas	SLC26A5	SLC2A1		Uterus	ADRA2A	CHCHD3
Pancreas	SLC26A6	TLR5		Uterus	ADRA2A	GNAS
Pancreas	SLC27A3	SUGT1		Uterus	ADRB2	SLC5A6
Pancreas	SLC29A2	TNFRSF11B		Uterus	ADRB3	CRCP
Pancreas	SLC2A12	SLC39A1		Uterus	ADRB3	FASN
Pancreas	SLC2A12	SLC39A4		Uterus	ADRB3	MRPL24
Pancreas	SLC2A1	TNIK		Uterus	ADRB3	NANP
Pancreas	SLC30A4	VARS		Uterus	ADRM1	AGPAT9
Pancreas	SLC34A3	TSC22D2		Uterus	ADRM1	KCNQ4
Pancreas	SLC35B1	TPK1		Uterus	ADRM1	NEK9
Pancreas	SLC35B2	TFCP2L1		Uterus	ADRM1	OGN
Pancreas	SLC35D2	SPDEF		Uterus	AEBP1	CPSF7
Pancreas	SLC35D2	UBQLN4		Uterus	AEBP1	KIAA0141
Pancreas	SLC39A1	SLITRK3		Uterus	AEBP1	NDUFA10
Pancreas	SLC39A1	SSFA2		Uterus	AEBP1	NUP88
Pancreas	SLC39A1	TECTA		Uterus	AEBP1	RAP1GAP
Pancreas	SLC39A1	TFCP2L1		Uterus	AFAP1L1	BAIAP2L1
Pancreas	SLC39A1	TMEM181		Uterus	AFAP1L1	FBXO24
Pancreas	SLC39A1	TMPRSS11F		Uterus	AFAP1L1	GRHL2
Pancreas	SLC39A1	TRAF6		Uterus	AFAP1L1	GRID2IP
Pancreas	SLC39A1	TRIM7		Uterus	AFAP1L1	LRCH4
Pancreas	SLC39A1	UEVLD		Uterus	AFAP1	AUP1
Pancreas	SLC39A1	ZFP91		Uterus	AFF4	NCAPH
Pancreas	SLC39A1	ZNF148		Uterus	AFP	GTF2I
Pancreas	SLC39A4	TRPV3		Uterus	AFP	NCOA2
Pancreas	SLC4A2	SLC5A1		Uterus	AGAP3	BACE2
Pancreas	SLC4A2	TEAD1		Uterus	AGAP3	IL10
Pancreas	SLC5A6	TNKS		Uterus	AGAP3	MR1
Pancreas	SLC7A4	TTYH3		Uterus	AGAP3	SCARB2
Pancreas	SLC9A8	TH		Uterus	AGAP3	SOAT1
Pancreas	SLCO1B1	SORT1		Uterus	AGAP3	TRIP4
Pancreas	SLCO4A1	STK36		Uterus	AGBL2	RGS16
Pancreas	SLCO4A1	TADA3		Uterus	AGFG1	CPNE1
Pancreas	SLCO4A1	TMEM181		Uterus	AGFG1	CTTN
Pancreas	SLCO4A1	TMEM184C		Uterus	AGK	FZD8
Pancreas	SLCO4A1	TRAIP		Uterus	AGK	ITGA9
Pancreas	SLCO4A1	TRERF1		Uterus	AGK	MYH9
Pancreas	SLCO4A1	VANGL1		Uterus	AGK	TNFAIP8L3
Pancreas	SLCO4A1	VGLL4		Uterus	AGPAT1	RC3H2
Pancreas	SLCO4A1	YIPF1		Uterus	AGPAT2	GPX5
Pancreas	SLCO4A1	ZNF214		Uterus	AGPAT3	PTPN12
Pancreas	SLITRK6	UPP1		Uterus	AGPAT4	DHX9
Pancreas	SLPI	TRAIP		Uterus	AGPAT4	EZH2
Pancreas	SMAP2	TOPBP1		Uterus	AGPAT4	GRHL2
Pancreas	SMAP2	TRRAP		Uterus	AGPAT9	RGS19
Pancreas	SMAP2	XRN2		Uterus	AGPS	SLC37A1
Pancreas	SMG5	WDR44		Uterus	AGR3	SDR9C7
Pancreas	SMG7	ZFP36L2		Uterus	AGRN	SAMHD1
Pancreas	SMYD3	TRPV6		Uterus	AGTPBP1	PPARD
Pancreas	SMYD3	ZFP36L1		Uterus	AGTPBP1	SCRIB
Pancreas	SNAI1	TRIM27		Uterus	AGTR1	DENND4B
Pancreas	SNAPC2	TMEM212		Uterus	AGTR1	GCN1L1
Pancreas	SNRPA	TMBIM4		Uterus	AGTR1	PLXNA3
Pancreas	SNRPB2	STK32B		Uterus	AGTR1	STRN4
Pancreas	SNRPC	ZFP28		Uterus	AGTR1	SYMPK
Pancreas	SNRPG	UBA7		Uterus	AGTR1	TARBP2
Pancreas	SNTA1	SSB		Uterus	AHCYL2	DDOST
Pancreas	SNTB1	TFAP2A		Uterus	AHCYL2	GFPT2
Pancreas	SNX2	TEAD3		Uterus	AHNAK	CENPF
Pancreas	SNX2	TPD52L2		Uterus	AHNAK	CENPO
Pancreas	SNX7	STK35		Uterus	AIDA	EPHX2
Pancreas	SNX8	TCERG1L		Uterus	AIM1L	TCTN1
Pancreas	SNX9	UBQLN4		Uterus	AIMP2	SRGAP1
Pancreas	SOCS6	TRPC4AP		Uterus	AIMP2	UST
Pancreas	SOX10	TAF2		Uterus	AK2	ATP6V1B1
Pancreas	SPEG	UQCRB		Uterus	AK5	EIF4G1
Pancreas	SPINK1	TOR1AIP2		Uterus	AKAP2	MRPS22
Pancreas	SPOCD1	TAS2R9		Uterus	AKAP2	SRRT
Pancreas	SPRR1A	ZNF621		Uterus	AKIRIN1	LRCH4
Pancreas	SPRR1B	TAS1R1		Uterus	AKIRIN1	TPX2
Pancreas	SPTBN4	UPP1		Uterus	AKR1B10	STK11
Pancreas	SPTLC2	UBE2C		Uterus	AKR7A3	CPA4
Pancreas	SRGAP1	UBQLN4		Uterus	ALAS1	GUCA1A
Pancreas	SRGAP2	TMBIM1		Uterus	ALAS1	TRIP13
Pancreas	SRGAP2	UNC93A		Uterus	ALG3	CYP26C1
Pancreas	SRI	TFAP2A		Uterus	ALG6	GEM
Pancreas	SRRM1	STEAP1		Uterus	ALKBH3	RGS16
Pancreas	SSBP1	TPM2		Uterus	ALOX15	DPY19L1
Pancreas	SSR3	TRIM63		Uterus	ALPP	FMO5
Pancreas	SSX2IP	VWF		Uterus	ALPP	NEK11
Pancreas	ST6GALNAC4	TSPO2		Uterus	ALPP	SLC22A7
Pancreas	ST7	TPM2		Uterus	AMBP	MFI2
Pancreas	STAC	TMEM189		Uterus	AMBRA1	RGS16
Pancreas	STAT1	WNT11		Uterus	AMELX	CPN2
Pancreas	STAT6	ZNF530		Uterus	AMOTL1	CENPK
Pancreas	STAU1	STX19		Uterus	AMOTL2	BIRC5
Pancreas	STAU1	TFPI		Uterus	AMOTL2	MAST2
Pancreas	STAU1	TPM2		Uterus	AMOTL2	MBOAT7
Pancreas	STAU1	TRPM5		Uterus	AMOTL2	MGAT4B
Pancreas	STC1	TFDP2		Uterus	AMPH	VARS
Pancreas	STIL	ZFP36L2		Uterus	AMY1A	EIF4H
Pancreas	STK17A	TCEA3		Uterus	AMY1A	IGF2BP3
Pancreas	STK35	TMEM135		Uterus	ANAPC1	SIPA1
Pancreas	STK4	UCHL1		Uterus	ANGPT2	CLDN4
Pancreas	STRN4	STX19		Uterus	ANGPT2	HRASLS
Pancreas	STRN4	WASL		Uterus	ANGPT4	CCNA2
Pancreas	STX19	SYDE1		Uterus	ANK1	SLC35B1
Pancreas	STX19	TPX2		Uterus	ANK2	ARHGAP39
Pancreas	STX19	TRIB3		Uterus	ANK2	RBM28
Pancreas	STX19	TULP3		Uterus	ANK2	SRRT
Pancreas	SUDS3	TBX15		Uterus	ANKDD1A	EIF4G1
Pancreas	SULT2A1	TWIST1		Uterus	ANKDD1A	MYBL2
Pancreas	SULT2B1	TRHR		Uterus	ANKDD1A	TPX2
Pancreas	SYDE1	UBR2		Uterus	ANKDD1A	VARS
Pancreas	SYNGR2	TFPI		Uterus	ANKFY1	RPN1
Pancreas	SYPL1	TPM2		Uterus	ANKIB1	HOXB5
Pancreas	TAGLN2	TFCP2L1		Uterus	ANKLE1	TSC22D2
Pancreas	TAGLN2	ZNF827		Uterus	ANKRD13A	CDCA8
Pancreas	TAOK3	TRIP13		Uterus	ANKRD13A	DMBX1
Pancreas	TAP2	ZNF160		Uterus	ANKRD13A	TRIP13
Pancreas	TAS1R1	TBRG4		Uterus	ANKRD17	RADIL
Pancreas	TAS2R1	TMEM159		Uterus	ANKRD17	SHC1
Pancreas	TAS2R38	UNC13D		Uterus	ANKRD17	TRA2A
Pancreas	TAS2R60	ZNF593		Uterus	ANKRD27	IGFBP1
Pancreas	TBC1D7	TSPAN31		Uterus	ANKRD28	NRBP1
Pancreas	TBX20	UNC93B1		Uterus	ANKRD28	RPN2
Pancreas	TBX2	UBE3C		Uterus	ANKRD29	EIF3B
Pancreas	TBX2	VKORC1L1		Uterus	ANKRD32	ENDOD1
Pancreas	TCFL5	TFPI		Uterus	ANKRD37	CASS4
Pancreas	TCFL5	VNN2		Uterus	ANKRD40	SRRT
Pancreas	TEAD3	TNPO3		Uterus	ANKRD44	ZNF598
Pancreas	TEAD3	TTC26		Uterus	ANKRD52	SLCO4A1
Pancreas	TEAD3	USP32		Uterus	ANKRD53	DNAH14
Pancreas	TFAP2A	TM7SF3		Uterus	ANKRD6	PREB
Pancreas	TFAP2A	TRIM54		Uterus	ANLN	AOC2
Pancreas	TFAP2A	ZFAND2B		Uterus	ANLN	DLG4
Pancreas	TFDP2	VEGFC		Uterus	ANLN	FREM2
Pancreas	TGFBI	ZNF704		Uterus	ANLN	LEFTY1
Pancreas	TGFBR1	ZNF384		Uterus	ANLN	PCDHGA3
Pancreas	TGM1	TRIB3		Uterus	ANLN	RIC3
Pancreas	THADA	TPCN2		Uterus	ANLN	SETBP1
Pancreas	TIAM2	TMEM214		Uterus	ANLN	TUB
Pancreas	TIMELESS	TSHZ2		Uterus	ANLN	ZNF214
Pancreas	TINAGL1	TNPO3		Uterus	ANO10	MET
Pancreas	TLR5	WDHD1		Uterus	ANO2	HOXA10
Pancreas	TLR5	ZNF777		Uterus	ANP32B	EPHA6
Pancreas	TLR9	TWISTNB		Uterus	ANP32B	NID1
Pancreas	TMBIM1	UBQLN4		Uterus	ANP32D	MED8
Pancreas	TMEM132E	VKORC1L1		Uterus	ANP32D	SLCO4A1
Pancreas	TMEM14B	TNFSF14		Uterus	ANP32D	UPP1
Pancreas	TMEM173	ZNF479		Uterus	ANTXR1	DDX51
Pancreas	TMEM189	TMEM87A		Uterus	ANTXR1	SFPQ
Pancreas	TMEM189	ULK4		Uterus	ANTXR2	UBQLN4
Pancreas	TMEM189	VAMP3		Uterus	ANXA5	CYP2W1
Pancreas	TMEM209	TMPRSS13		Uterus	AOC3	CCNE2
Pancreas	TMEM64	ZC3H18		Uterus	AOC3	CSPP1
Pancreas	TNFAIP8L3	YEATS2		Uterus	AOC3	GRHL2
Pancreas	TNFRSF14	TSC22D2		Uterus	AOC3	IQCB1
Pancreas	TNFRSF1B	TOPBP1		Uterus	AOC3	NFYA
Pancreas	TNIP1	TPX2		Uterus	AOX1	MCM8
Pancreas	TNIP1	WFDC8		Uterus	AOX1	RBM19
Pancreas	TNIP2	TSC22D2		Uterus	AP4E1	TRPC4AP
Pancreas	TOMM40	ZNF277		Uterus	AP4E1	ZNF707
Pancreas	TOR1AIP2	TRPM5		Uterus	APAF1	HPDL
Pancreas	TPM3	ZNF521		Uterus	APAF1	LSR
Pancreas	TRIB3	TTC37		Uterus	APAF1	S100A11
Pancreas	TRIB3	ZFYVE9		Uterus	APCDD1L	RSPH1
Pancreas	TRIM21	TSC22D2		Uterus	APCDD1L	SLC34A3
Pancreas	TRIM48	ZYX		Uterus	APCS	CDH7
Pancreas	TRIM49	TTC7A		Uterus	APCS	GUCY2F
Pancreas	TRIM59	VGLL1		Uterus	APC	IQGAP3
Pancreas	TRIM5	UCN		Uterus	APEH	PTPN12
Pancreas	TRIP13	ZDHHC7		Uterus	APEX2	FGD4
Pancreas	TRPM4	TSC22D2		Uterus	APLP1	KCTD20
Pancreas	TSC22D2	ZNF581		Uterus	APLP1	SKP2
Pancreas	TSPAN13	TULP3		Uterus	APOA2	CXCR2
Pancreas	TTYH3	ZNF433		Uterus	APOA2	EN1
Pancreas	TWIST1	ULK4		Uterus	APOA4	IRX4
Pancreas	UBA7	XRN2		Uterus	APOA4	WFDC5
Pancreas	UGT2B4	UPP1		Uterus	APOBEC3C	TROAP
Pancreas	UNC80	VARS		Uterus	APOD	PKP3
Pancreas	USP14	ZDHHC7		Uterus	APOH	PAX3
Pancreas	VARS	ZNF117		Uterus	APOL2	MYC
Pancreas	VARS	ZNF211		Uterus	AQP12B	PTPN12
Pancreas	VARS	ZNF470		Uterus	AQP1	MBOAT7
Pancreas	VARS	ZNF667		Uterus	AQP1	OTUB2
Pancreas	VASH2	ZNF385A		Uterus	AQP4	TRIP13
Pancreas	VCPIP1	VILL		Uterus	AQP9	CALN1
Pancreas	WASL	ZNF598		Uterus	AQP9	CYP2W1
Pancreas	WDR41	ZHX3		Uterus	ARAP1	SDCBP
Pancreas	WNK1	XKR8		Uterus	AREG	PYGO2
Pancreas	WWP1	YARS2		Uterus	AREG	SCYL3
Pancreas	ZG16	ZNF385D		Uterus	ARFGAP1	PAQR5
Pancreas	ZG16	ZYX		Uterus	ARG2	RNPEP
Pancreas	ZKSCAN1	ZP1		Uterus	ARGFX	MRAP
Pancreas	CDC25A	PIM1		Uterus	ARHGAP11B	PDGFA
Pancreas	DLK2	TAF2		Uterus	ARHGAP12	CPA4
Prostate	A2ML1	MAST2		Uterus	ARHGAP15	TPX2
Prostate	AACS	CCND3		Uterus	ARHGAP17	HAT1
Prostate	AADACL2	BAK1		Uterus	ARHGAP17	LRPPRC
Prostate	AADACL2	C11orf24		Uterus	ARHGAP17	MRPL19
Prostate	AADACL2	C8A		Uterus	ARHGAP17	OPA1
Prostate	AADACL2	CD151		Uterus	ARHGAP17	PEX13
Prostate	AADACL2	HNRNPAB		Uterus	ARHGAP17	RBM45
Prostate	AADACL2	MELK		Uterus	ARHGAP17	SNRPC
Prostate	AADACL2	PVR		Uterus	ARHGAP17	SSB
Prostate	AADACL2	TFB1M		Uterus	ARHGAP18	LRCH4
Prostate	AADAC	AATF		Uterus	ARHGAP20	SLCO4A1
Prostate	AADAC	BARHL1		Uterus	ARHGAP24	CDC25B
Prostate	AADAC	CACNG5		Uterus	ARHGAP24	GGH
Prostate	AADAC	DPF1		Uterus	ARHGAP28	SLC5A6
Prostate	AADAC	KIF2C		Uterus	ARHGAP29	CCNE2
Prostate	AADAC	LCN15		Uterus	ARHGAP29	KRT3
Prostate	AADAC	LRRC42		Uterus	ARHGAP31	CKAP2L
Prostate	AADAC	LSM12		Uterus	ARHGAP31	DLGAP5
Prostate	AADAC	MEAF6		Uterus	ARHGAP31	KIF20A
Prostate	AADAC	OR2H1		Uterus	ARHGAP31	LMNB2
Prostate	AADAC	OR2T33		Uterus	ARHGAP31	MAST2
Prostate	AADAC	OR2T8		Uterus	ARHGAP31	MYBL2
Prostate	AADAC	POLA2		Uterus	ARHGAP31	WHSC1
Prostate	AADAC	PRKCSH		Uterus	ARHGAP39	C5
Prostate	AADAC	PSMC3IP		Uterus	ARHGAP39	CAV3
Prostate	AADAC	PUSL1		Uterus	ARHGAP39	CD163
Prostate	AADAC	TMEM69		Uterus	ARHGAP39	CD302
Prostate	AADAC	USP17L2		Uterus	ARHGAP39	COMMD6
Prostate	AAGAB	CLDN18		Uterus	ARHGAP39	CPE
Prostate	AAGAB	EFEMP1		Uterus	ARHGAP39	CSF3R
Prostate	AAGAB	TSHZ2		Uterus	ARHGAP39	EGF
Prostate	AAK1	PTDSS2		Uterus	ARHGAP39	ERG
Prostate	AARSD1	PSKH2		Uterus	ARHGAP39	FES
Prostate	AASS	SLC2A1		Uterus	ARHGAP39	GATA6
Prostate	ABCA10	PTCD1		Uterus	ARHGAP39	GLP2R
Prostate	ABCA6	VARS		Uterus	ARHGAP39	GPR63
Prostate	ABCA7	HCN1		Uterus	ARHGAP39	HYAL1
Prostate	ABCB11	GSS		Uterus	ARHGAP39	LAMA2
Prostate	ABCB11	P4HB		Uterus	ARHGAP39	LRRC32
Prostate	ABCB5	DDX52		Uterus	ARHGAP39	MGP
Prostate	ABCB5	STXBP2		Uterus	ARHGAP39	MRGPRF
Prostate	ABCC10	ACADL		Uterus	ARHGAP39	NFATC1
Prostate	ABCC10	FGD4		Uterus	ARHGAP39	PDE1B
Prostate	ABCC10	PRKAR2A		Uterus	ARHGAP39	PER1
Prostate	ABCC10	SLC16A7		Uterus	ARHGAP39	PF4V1
Prostate	ABCF1	STK32A		Uterus	ARHGAP39	PF4
Prostate	ABCF3	PGM1		Uterus	ARHGAP39	PRDM5
Prostate	ABCG8	CD151		Uterus	ARHGAP39	PRF1
Prostate	ABCG8	RNPEP		Uterus	ARHGAP39	SCN7A
Prostate	ABHD11	ANO6		Uterus	ARHGAP39	SCNN1B
Prostate	ABL1	EIF2AK1		Uterus	ARHGAP39	SERGEF
Prostate	ABL1	S100A11		Uterus	ARHGAP39	SV2B
Prostate	ABL2	EPHX2		Uterus	ARHGAP39	TBC1D1
Prostate	ABL2	PTPRN2		Uterus	ARHGAP39	TIE1
Prostate	ABL2	TTC38		Uterus	ARHGAP39	WDR17
Prostate	ABLIM2	AGK		Uterus	ARHGAP39	ZP2
Prostate	ABLIM2	EIF2AK2		Uterus	ARHGAP6	IGF2BP3
Prostate	ABLIM2	TMEM209		Uterus	ARHGAP6	RAD9A
Prostate	ABLIM3	SRPRB		Uterus	ARHGDIG	FKBP14
Prostate	ABLIM3	THADA		Uterus	ARHGEF11	PLIN2
Prostate	ABRA	KRT19		Uterus	ARHGEF15	C7orf57
Prostate	ABR	IGF2BP3		Uterus	ARHGEF15	EIF2AK1
Prostate	ACAD9	AQP9		Uterus	ARHGEF15	EIF4G1
Prostate	ACAD9	HOXA1		Uterus	ARHGEF1	FAM83B
Prostate	ACAD9	LOX		Uterus	ARHGEF1	TMEM64
Prostate	ACAD9	PCDHB13		Uterus	ARID1B	CTHRC1
Prostate	ACAD9	PCDHB2		Uterus	ARID1B	SLC12A8
Prostate	ACAD9	PLS3		Uterus	ARID5A	RPP40
Prostate	ACADL	SRGAP2		Uterus	ARL13B	INPPL1
Prostate	ACER1	NRM		Uterus	ARL2BP	LRCH4
Prostate	ACER3	ACOT8		Uterus	ARMC10	FOXE3
Prostate	ACOT12	JPH2		Uterus	ARMCX1	S100A11
Prostate	ACOT2	RUSC1		Uterus	ARNTL2	OTUD5
Prostate	ACOT2	UPP1		Uterus	ARNTL2	TNFRSF14
Prostate	ACOT7	CAPN8		Uterus	ARNT	PDIA5
Prostate	ACOT8	ERI1		Uterus	ARPC1B	PRKX
Prostate	ACOX2	EIF2S2		Uterus	ARPC5	ATF7
Prostate	ACOX2	RNF24		Uterus	ARRB1	LIMK1
Prostate	ACOX2	YARS2		Uterus	ARSD	PTPN12
Prostate	ACOX3	CDC25B		Uterus	ARSI	MRPS5
Prostate	ACOX3	NRBP1		Uterus	ART5	SLCO4A1
Prostate	ACP2	TOR1AIP2		Uterus	ART5	SSB
Prostate	ACP6	EMILIN1		Uterus	ART5	TPX2
Prostate	ACP6	FN1		Uterus	ARTN	SIRPB1
Prostate	ACSBG1	SLC4A2		Uterus	ASAP3	DNTTIP1
Prostate	ACSL1	GMPS		Uterus	ASAP3	IQGAP3
Prostate	ACSL1	MCM3		Uterus	ASAP3	LLPH
Prostate	ACSM1	IGF2BP2		Uterus	ASAP3	PCBP1
Prostate	ACSS1	CPOX		Uterus	ASB10	MGAT4B
Prostate	ACSS1	MTHFD1L		Uterus	ASB14	PCBP1
Prostate	ACSS3	SF3B4		Uterus	ASB14	QSOX1
Prostate	ACTL6A	DNAJB4		Uterus	ASB15	CD151
Prostate	ACTN1	RBM39		Uterus	ASB15	CFD
Prostate	ACTR10	THBS3		Uterus	ASB15	GSTP1
Prostate	ACTR2	EEF2		Uterus	ASB4	CSK
Prostate	ACTR5	ADAMTS3		Uterus	ASB5	CDC25B
Prostate	ACVR1B	CTGF		Uterus	ASB5	NDUFB9
Prostate	ACVRL1	ATP5F1		Uterus	ASB5	PLOD3
Prostate	ACYP2	MELK		Uterus	ASNS	FKBP5
Prostate	ADAM12	COBL		Uterus	ASNS	GLIPR2
Prostate	ADAM15	FEZ2		Uterus	ASNS	OSTF1
Prostate	ADAM15	FGF3		Uterus	ASNS	VAT1
Prostate	ADAM17	FAM81A		Uterus	ASPH	INPPL1
Prostate	ADAM17	FOXA1		Uterus	ASPH	MED24
Prostate	ADAM17	PLA2G4F		Uterus	ASPM	MITF
Prostate	ADAM17	RNPEP		Uterus	ASPM	PCDHGA7
Prostate	ADAM17	SCRIB		Uterus	ASPM	SCN2B
Prostate	ADAM17	TMC5		Uterus	ASXL1	SPINK2
Prostate	ADAM19	COBL		Uterus	ASXL1	UBXN10
Prostate	ADAM23	CEBPB		Uterus	ASZ1	S100A2
Prostate	ADAM23	PARD6B		Uterus	ATAD3A	PIK3CG
Prostate	ADAM33	SNRPC		Uterus	ATAD3A	ST7
Prostate	ADAM9	LRRC14B		Uterus	ATF6	CROCC
Prostate	ADAM9	OPRL1		Uterus	ATF6	MEGF6
Prostate	ADAM9	ZNF213		Uterus	ATF6	OXTR
Prostate	ADAM9	ZNF341		Uterus	ATF7	GNPAT
Prostate	ADAM9	ZNF512B		Uterus	ATF7	PVRL4
Prostate	ADAMDEC1	TNNI1		Uterus	ATG12	OTUD7B
Prostate	ADAMDEC1	WFIKKN2		Uterus	ATG4C	ERP29
Prostate	ADAMTS12	KLF5		Uterus	ATG4C	HOXC11
Prostate	ADAMTS12	SLC37A1		Uterus	ATG5	RIMS4
Prostate	ADAMTS14	COBL		Uterus	ATG9A	GLRX2
Prostate	ADAMTS14	COG5		Uterus	ATN1	LAPTM5
Prostate	ADAMTS14	DLG1		Uterus	ATOH7	MET
Prostate	ADAMTS14	SLC26A3		Uterus	ATP11B	PKN1
Prostate	ADAMTS14	ZKSCAN1		Uterus	ATP13A2	IRAK4
Prostate	ADAMTS15	CYP2W1		Uterus	ATP13A2	SERINC3
Prostate	ADAMTS16	NEIL3		Uterus	ATP1A3	FKBP14
Prostate	ADAMTS16	ZNF600		Uterus	ATP2B4	EIF3F
Prostate	ADAMTS3	CYP2W1		Uterus	ATP5F1	LRCH4
Prostate	ADAMTS3	FOXM1		Uterus	ATP5H	ETV5
Prostate	ADAMTS3	GRHL2		Uterus	ATP5H	FBLN7
Prostate	ADAMTS3	TNK2		Uterus	ATP5J2	CGRRF1
Prostate	ADAMTS4	ADCY6		Uterus	ATP5J2	LTBP4
Prostate	ADAMTS5	GRHL2		Uterus	ATP5J2	RGS17
Prostate	ADAMTS9	MRPS18A		Uterus	ATP5J	CDC25B
Prostate	ADAMTSL4	DIRC2		Uterus	ATP5S	SNAI1
Prostate	ADAMTSL4	HDHD3		Uterus	ATP5S	SULF1
Prostate	ADAMTSL4	SSSCA1		Uterus	ATP5S	TMEM214
Prostate	ADA	ELF5		Uterus	ATP5S	TPD52L2
Prostate	ADA	LIPH		Uterus	ATP6V0E1	CRB1
Prostate	ADA	LMO7		Uterus	ATP6V1C2	RAB38
Prostate	ADA	PDE11A		Uterus	ATP6V1C2	SV2B
Prostate	ADA	TMEM87A		Uterus	ATP6V1H	MAP3K15
Prostate	ADCK2	TSC22D2		Uterus	ATXN10	DAGLB
Prostate	ADCK5	PCDHGB1		Uterus	ATXN10	NRBP2
Prostate	ADCY1	KNTC1		Uterus	ATXN2L	PLA2R1
Prostate	ADCY1	ZNF598		Uterus	ATXN7	SCRIB
Prostate	ADCY3	CAPSL		Uterus	ATXN7	SLC39A1
Prostate	ADCY3	FAM3B		Uterus	AUP1	CELA2A
Prostate	ADCY3	GLYR1		Uterus	AUP1	CIDEA
Prostate	ADCY3	GP2		Uterus	AUP1	CLCA1
Prostate	ADCY3	MAP7		Uterus	AUP1	CNTNAP3
Prostate	ADCY3	MRPS18A		Uterus	AUP1	DFFA
Prostate	ADCY3	PSEN1		Uterus	AUP1	DIXDC1
Prostate	ADCY3	SMAP1		Uterus	AUP1	ELANE
Prostate	ADCY3	SUV420H1		Uterus	AUP1	FAM170B
Prostate	ADCY3	TMPRSS2		Uterus	AUP1	FAM46B
Prostate	ADCY4	ATF6		Uterus	AUP1	GABRA4
Prostate	ADCY5	CTTN		Uterus	AUP1	GSX2
Prostate	ADCY5	EFHD2		Uterus	AUP1	ID4
Prostate	ADCY5	GSTP1		Uterus	AUP1	MC5R
Prostate	ADCY6	COL11A1		Uterus	AUP1	MOG
Prostate	ADCY6	RB1		Uterus	AUP1	MRGPRX2
Prostate	ADCY6	SYNCRIP		Uterus	AUP1	MYOC
Prostate	ADCY7	CRISP2		Uterus	AUP1	NDN
Prostate	ADCYAP1R1	GJB3		Uterus	AUP1	OGN
Prostate	ADCYAP1R1	HTATIP2		Uterus	AUP1	OR2L2
Prostate	ADCYAP1R1	KRT80		Uterus	AUP1	OR2L3
Prostate	ADCYAP1R1	SERPINA4		Uterus	AUP1	OR2L8
Prostate	ADD2	SDHC		Uterus	AUP1	OR2M4
Prostate	ADH1A	DDX56		Uterus	AUP1	OR2T33
Prostate	ADH6	DDX56		Uterus	AUP1	OR5P2
Prostate	ADH6	ERGIC3		Uterus	AUP1	OR7A5
Prostate	ADIPOQ	EML2		Uterus	AUP1	PALM2
Prostate	ADIPOQ	PRKCSH		Uterus	AUP1	PARP3
Prostate	ADIPOQ	TRIB3		Uterus	AUP1	PCDH7
Prostate	ADORA1	CSTF2		Uterus	AUP1	PCDHB2
Prostate	ADORA1	PIKFYVE		Uterus	AUP1	PCDHB3
Prostate	ADORA1	PIP4K2C		Uterus	AUP1	PHF7
Prostate	ADORA1	TMX2		Uterus	AUP1	PINK1
Prostate	ADORA3	LRRC37A2		Uterus	AUP1	PLA2G2A
Prostate	ADPGK	SEMA3C		Uterus	AUP1	PLIN4
Prostate	ADPRHL1	HGF		Uterus	AUP1	PODN
Prostate	ADPRH	ARHGEF19		Uterus	AUP1	PPARGC1A
Prostate	ADPRH	ATXN2L		Uterus	AUP1	RFTN1
Prostate	ADPRH	CCAR1		Uterus	AUP1	RIPK1
Prostate	ADPRH	DEDD2		Uterus	AUP1	S100B
Prostate	ADPRH	DOT1L		Uterus	AUP1	SLC39A12
Prostate	ADPRH	EHMT2		Uterus	AUP1	SRF
Prostate	ADPRH	EPN3		Uterus	AUP1	SYT11
Prostate	ADPRH	FAM110A		Uterus	AUP1	TLR1
Prostate	ADPRH	GTF3C5		Uterus	AUP1	TRIM71
Prostate	ADPRH	KDM5C		Uterus	AUP1	ZBTB8A
Prostate	ADPRH	KREMEN2		Uterus	AUP1	ZNF518B
Prostate	ADPRH	LSR		Uterus	AUP1	ZNF660
Prostate	ADPRH	PAK1IP1		Uterus	AURKAIP1	MC3R
Prostate	ADPRH	PAX9		Uterus	AURKAIP1	PLEKHG4B
Prostate	ADPRH	PKMYT1		Uterus	AURKA	DLST
Prostate	ADPRH	PLXNA3		Uterus	AURKA	GNAL
Prostate	ADPRH	PRSS22		Uterus	AURKA	MAPK14
Prostate	ADPRH	PTBP1		Uterus	AVEN	CST9L
Prostate	ADPRH	PYGO2		Uterus	AVEN	GZF1
Prostate	ADPRH	RNPS1		Uterus	AVEN	ZNF337
Prostate	ADPRH	SLC29A2		Uterus	AVIL	HNRNPL
Prostate	ADPRH	TMEM79		Uterus	AVL9	PLA2G2A
Prostate	ADPRH	TRIB3		Uterus	AVPR1A	HNRNPL
Prostate	ADPRH	UPF3B		Uterus	AVPR1A	PMS2
Prostate	ADPRH	XRCC3		Uterus	AVP	POLR3G
Prostate	ADPRH	ZNF341		Uterus	AXL	CLDN4
Prostate	ADRA1D	PAX9		Uterus	AXL	LRCH4
Prostate	ADRA2A	AGK		Uterus	AXL	MAP6D1
Prostate	ADRB2	MYBL2		Uterus	AXL	POM121
Prostate	ADRB2	SLC5A6		Uterus	B3GALNT1	SLCO4A1
Prostate	ADRB2	TPX2		Uterus	B3GALT1	DCUN1D5
Prostate	ADRB3	CYB561		Uterus	B3GAT3	FABP4
Prostate	ADRB3	EPN3		Uterus	B3GAT3	LMO3
Prostate	ADRB3	PIGF		Uterus	B3GAT3	NECAB1
Prostate	ADRB3	SPR		Uterus	B3GAT3	TES
Prostate	ADRM1	MAN1C1		Uterus	B3GNT4	RHAG
Prostate	ADRM1	PIGV		Uterus	B3GNT5	MFSD7
Prostate	AEBP1	AKAP7		Uterus	B3GNT7	USP49
Prostate	AEBP1	CPSF7		Uterus	B3GNT7	ZNF107
Prostate	AEBP1	GCNT2		Uterus	B4GALNT4	PTPN12
Prostate	AEBP1	NDUFA10		Uterus	B4GALT2	KCNA6
Prostate	AEBP1	NR0B2		Uterus	B4GALT4	TNIP1
Prostate	AEBP1	PAK1IP1		Uterus	B4GALT5	COL9A2
Prostate	AFAP1L1	BAIAP2L1		Uterus	B4GALT5	GPR83
Prostate	AFAP1L1	GRHL2		Uterus	BACE2	NRF1
Prostate	AFAP1L1	GRID2IP		Uterus	BACE2	SLC10A5
Prostate	AFAP1L1	LRCH4		Uterus	BACE2	TNK2
Prostate	AGAP3	IL10		Uterus	BACH1	LRGUK
Prostate	AGFG1	CTTN		Uterus	BACH1	TRPC4AP
Prostate	AGK	FZD8		Uterus	BAG3	POM121
Prostate	AGPAT2	FNTA		Uterus	BAG4	SLC39A1
Prostate	AGPAT3	PTPN12		Uterus	BAIAP2L1	HIF1A
Prostate	AGPAT3	STK3		Uterus	BAIAP2L1	HYAL1
Prostate	AGPAT4	GRHL2		Uterus	BAIAP2L1	MMP23B
Prostate	AGPAT6	SNX5		Uterus	BAIAP2L1	MRGPRD
Prostate	AGPS	SLC19A1		Uterus	BAIAP2L1	RIPK1
Prostate	AGPS	SLC37A1		Uterus	BAIAP2L1	SHC4
Prostate	AGPS	SYT7		Uterus	BAIAP2L1	STAT5A
Prostate	AGR2	WNT10B		Uterus	BAIAP2L1	TBC1D1
Prostate	AGR3	GMEB1		Uterus	BAIAP2L1	TPM2
Prostate	AGR3	LALBA		Uterus	BAIAP2L1	USP32
Prostate	AGR3	RDH8		Uterus	BAIAP2L2	KLF10
Prostate	AGR3	SDR9C7		Uterus	BAIAP3	DGKG
Prostate	AGR3	SLC39A14		Uterus	BAK1	OR1B1
Prostate	AGRN	SAMHD1		Uterus	BAK1	SLITRK3
Prostate	AGTR1	GCN1L1		Uterus	BAK1	SP3
Prostate	AGTR1	KCNJ14		Uterus	BANK1	CDC25B
Prostate	AGTR1	PLXNA3		Uterus	BANK1	CDCA7L
Prostate	AGTR1	POLR3E		Uterus	BANK1	PSMF1
Prostate	AGTR1	STRN4		Uterus	BATF3	GPR78
Prostate	AGTR1	TYRO3		Uterus	BAZ1A	GDF5
Prostate	AHCYL1	P4HB		Uterus	BAZ1A	KY
Prostate	AHCYL2	EIF3I		Uterus	BAZ1A	PKDCC
Prostate	AIDA	RHBDD1		Uterus	BAZ1A	REM1
Prostate	AIDA	SYT7		Uterus	BAZ2A	EIF2AK1
Prostate	AIF1	FOXH1		Uterus	BAZ2B	SLC39A1
Prostate	AIF1	PDE11A		Uterus	BBS2	EIF4G1
Prostate	AIFM2	KLF10		Uterus	BBS7	PTPN7
Prostate	AIM1L	NFATC2		Uterus	BBX	TRPC4AP
Prostate	AIM1L	SLC16A7		Uterus	BCAN	EFNB2
Prostate	AIMP2	DBX2		Uterus	BCAN	FOXO3
Prostate	AK3	ORMDL2		Uterus	BCAP29	DMRT2
Prostate	AK5	EIF4G1		Uterus	BCAP29	PRKCSH
Prostate	AKAP2	SRRT		Uterus	BCAP29	TMEM132A
Prostate	AKR1B10	FDX1L		Uterus	BCAS2	FZD2
Prostate	AKR1B10	GPX4		Uterus	BCAS2	SRGAP1
Prostate	AKR1B10	PPIE		Uterus	BCCIP	SEMA3E
Prostate	AKR1B10	STK11		Uterus	BCHE	CTTN
Prostate	AKR1B1	SLC25A2		Uterus	BCHE	HES2
Prostate	AKR7A2	HOXA1		Uterus	BCHE	KISS1R
Prostate	AKR7A3	CPA4		Uterus	BCHE	MARK2
Prostate	AKT2	GOLT1B		Uterus	BCHE	MAST2
Prostate	AKT3	DHX37		Uterus	BCHE	OR2D2
Prostate	ALDH7A1	ARPC1B		Uterus	BCHE	OR2K2
Prostate	ALDH7A1	MTHFD2		Uterus	BCHE	PPP1R13L
Prostate	ALG10	SORCS2		Uterus	BCHE	RGS19
Prostate	ALG3	ALKBH8		Uterus	BCHE	SLCO4A1
Prostate	ALG3	BCO2		Uterus	BCHE	STX4
Prostate	ALG3	CYP26C1		Uterus	BCHE	TAGLN2
Prostate	ALG3	VAMP3		Uterus	BCHE	TPD52L2
Prostate	ALKBH3	RGS16		Uterus	BCL2A1	ILDR1
Prostate	ALKBH4	ERP44		Uterus	BCL2L12	REP15
Prostate	ALOX15B	C1GALT1		Uterus	BCL2L12	TOR1AIP2
Prostate	ALOX15	DPY19L1		Uterus	BCL2L1	CERK
Prostate	ALOX5AP	CACNB3		Uterus	BCL2L1	CLDND1
Prostate	ALOX5AP	CBX5		Uterus	BCL2L1	DSG2
Prostate	ALOX5AP	KRT74		Uterus	BCL2L1	GFRA2
Prostate	ALOX5AP	KRT8		Uterus	BCL2L1	ONECUT2
Prostate	ALOX5AP	PTCD1		Uterus	BCL2L1	PCDHA2
Prostate	ALOXE3	FBXL13		Uterus	BCL2L1	RLF
Prostate	ALOXE3	SDCBP		Uterus	BCL2L1	STRN3
Prostate	ALPPL2	OR2AK2		Uterus	BCL2L1	TMEM39B
Prostate	ALPPL2	SRD5A1		Uterus	BCL2L1	UBE4B
Prostate	AMELX	LXN		Uterus	BCL2L1	ZNF532
Prostate	AMOTL1	NUP107		Uterus	BCL2L2	XRCC2
Prostate	AMOTL2	CHPF2		Uterus	BCL6	VTA1
Prostate	AMOTL2	LCN15		Uterus	BCL9L	FAM92A1
Prostate	AMOTL2	MT1F		Uterus	BCO2	CRCP
Prostate	ANGPT2	SSH3		Uterus	BCO2	DYNLRB1
Prostate	ANGPTL1	KRT8		Uterus	BCO2	GALNT6
Prostate	ANGPTL7	TPM3		Uterus	BCO2	LAMC1
Prostate	ANK2	SRRT		Uterus	BCORL1	CD47
Prostate	ANKDD1A	EIF4G1		Uterus	BCOR	HOXA1
Prostate	ANKDD1A	VARS		Uterus	BDH2	HM13
Prostate	ANKRD13B	SYPL2		Uterus	BDH2	TMEM189
Prostate	ANKRD17	PLOD3		Uterus	BDKRB2	C2orf81
Prostate	ANKRD17	PPFIA4		Uterus	BEGAIN	TNFSF4
Prostate	ANKRD17	TWIST1		Uterus	BEND3	HLX
Prostate	ANKRD1	RHBDD2		Uterus	BEST1	PPM1G
Prostate	ANKRD28	MYBL2		Uterus	BFAR	NRF1
Prostate	ANKRD28	RPN2		Uterus	BFSP1	UGT1A1
Prostate	ANKRD29	EIF3B		Uterus	BHLHE22	C20orf27
Prostate	ANKRD37	CASS4		Uterus	BHLHE22	CDCA8
Prostate	ANKRD37	CDH9		Uterus	BHLHE22	SPAG5
Prostate	ANKRD44	DHX37		Uterus	BHMT2	DNAJC2
Prostate	ANKRD44	ZNF598		Uterus	BHMT2	MYBL2
Prostate	ANKRD52	LAMP1		Uterus	BHMT2	TAF4
Prostate	ANLN	AOC2		Uterus	BICD1	CFD
Prostate	ANLN	CPE		Uterus	BIK	SEC16B
Prostate	ANLN	EGR3		Uterus	BIRC2	TPX2
Prostate	ANLN	GPC5		Uterus	BIRC3	MAD1L1
Prostate	ANLN	SIAE		Uterus	BIRC5	GLI3
Prostate	ANLN	ST8SIA6		Uterus	BIRC5	TMBIM1
Prostate	ANLN	ZNF214		Uterus	BIRC6	MGAT4B
Prostate	ANLN	ZNF415		Uterus	BIRC6	MMP7
Prostate	ANO10	PNPT1		Uterus	BIRC7	STX12
Prostate	ANO1	OTP		Uterus	BLM	TCTE1
Prostate	ANO2	CHD1L		Uterus	BLZF1	PTPRU
Prostate	ANO2	MRPL37		Uterus	BMP1	OTUD7B
Prostate	ANP32B	SDR16C5		Uterus	BMP2K	EIF2AK1
Prostate	ANP32B	ZNF311		Uterus	BMP2	PHTF1
Prostate	ANP32E	STAT6		Uterus	BMP5	CCNF
Prostate	ANPEP	JPH1		Uterus	BMP5	LRWD1
Prostate	ANTXR1	CHKA		Uterus	BMP5	PDRG1
Prostate	ANTXR1	SFPQ		Uterus	BMP5	STK35
Prostate	ANTXR2	PTCD1		Uterus	BMP6	CPSF6
Prostate	ANTXR2	UBQLN4		Uterus	BMP6	ESPL1
Prostate	ANXA2	CA14		Uterus	BMP6	KNTC1
Prostate	ANXA3	LBX2		Uterus	BMP6	NUP210
Prostate	ANXA5	PLS1		Uterus	BMP6	RPRD1B
Prostate	ANXA6	PTCD1		Uterus	BMP6	SLC1A5
Prostate	ANXA6	SP8		Uterus	BMP6	STK35
Prostate	ANXA6	TEAD3		Uterus	BMP6	TAF4
Prostate	AOC3	EHMT2		Uterus	BMP6	TIMELESS
Prostate	AOC3	GRHL2		Uterus	BMP7	CCR1
Prostate	AOC3	HSF1		Uterus	BMP8B	CDC25B
Prostate	AOC3	IQCB1		Uterus	BMP8B	SNX8
Prostate	AOC3	MFSD3		Uterus	BMPER	HNRNPR
Prostate	AOC3	NFYA		Uterus	BMPR2	MMP19
Prostate	AOX1	MCM8		Uterus	BMPR2	SCRIB
Prostate	AOX1	RBM19		Uterus	BMPR2	SMG5
Prostate	AP4E1	BCL2L1		Uterus	BNC2	LLPH
Prostate	AP4E1	RECQL4		Uterus	BNC2	PCBP1
Prostate	AP4E1	SLC12A8		Uterus	BNC2	SLCO4A1
Prostate	AP4E1	TRPC4AP		Uterus	BNC2	TPX2
Prostate	APAF1	HPDL		Uterus	BNIP1	MRGPRD
Prostate	APAF1	MLF1		Uterus	BNIP3L	INTS3
Prostate	APCDD1L	CCDC12		Uterus	BNIPL	PARVB
Prostate	APCDD1L	MTMR14		Uterus	BNIPL	PCDHGB1
Prostate	APCS	GUCY2F		Uterus	BPI	BUB1
Prostate	APEH	PTPN12		Uterus	BPNT1	CXCR1
Prostate	APH1A	ERI1		Uterus	BRAF	DDOST
Prostate	APLP1	STX19		Uterus	BRAF	PDLIM3
Prostate	APOA1	GPR87		Uterus	BRD1	CALU
Prostate	APOA2	CXCR2		Uterus	BRD2	CPA4
Prostate	APOA4	IRX4		Uterus	BRD8	DFNA5
Prostate	APOA4	PCNXL2		Uterus	BRD8	FOXC1
Prostate	APOBEC2	COL5A1		Uterus	BRE	INPPL1
Prostate	APOD	PKP3		Uterus	BRE	NR6A1
Prostate	APOO	IGF2BP2		Uterus	BRE	TRIM36
Prostate	AQP4	NRBP1		Uterus	BRIP1	HTR3C
Prostate	AQP4	TMEM189		Uterus	BRIP1	KANK4
Prostate	AQP4	TRIP13		Uterus	BRIP1	SORT1
Prostate	AQP9	CALN1		Uterus	BRMS1L	THBS3
Prostate	AREG	ARHGAP39		Uterus	BRMS1	INMT
Prostate	AREG	PYGO2		Uterus	BRMS1	SSBP2
Prostate	ARFGAP1	MAPK4		Uterus	BRPF1	FAP
Prostate	ARG2	TAGLN2		Uterus	BRSK2	QSOX1
Prostate	ARGFX	COBL		Uterus	BSG	FLG2
Prostate	ARGFX	PTPRN2		Uterus	BSG	PTPN12
Prostate	ARHGAP12	CPA4		Uterus	BSG	SEMA3E
Prostate	ARHGAP15	RPRD1B		Uterus	BSN	TWIST1
Prostate	ARHGAP17	LRPPRC		Uterus	BST1	MYBL2
Prostate	ARHGAP17	MRPL19		Uterus	BTD	LIMK1
Prostate	ARHGAP17	NSUN5		Uterus	BTD	MYBL2
Prostate	ARHGAP17	OPA1		Uterus	BTG3	COL9A3
Prostate	ARHGAP17	RGPD8		Uterus	BTK	TRIP13
Prostate	ARHGAP17	SNRPC		Uterus	BTNL2	IL1RN
Prostate	ARHGAP28	SLC5A6		Uterus	BTNL3	VARS
Prostate	ARHGAP29	CCNE2		Uterus	BUB1	COL23A1
Prostate	ARHGAP31	SP8		Uterus	BUB1	CRB1
Prostate	ARHGAP31	WHSC1		Uterus	BUB1	DENND3
Prostate	ARHGAP39	ARID5A		Uterus	BUB1	MPL
Prostate	ARHGAP39	C5		Uterus	BUB1	PLSCR4
Prostate	ARHGAP39	CD302		Uterus	BUB1	PPP1R12B
Prostate	ARHGAP39	COMMD6		Uterus	BUB1	PTPN5
Prostate	ARHGAP39	CSF3R		Uterus	BUB1	SCGB3A2
Prostate	ARHGAP39	CYP2C18		Uterus	BUB1	ST6GAL1
Prostate	ARHGAP39	EPS15		Uterus	BUB1	SV2B
Prostate	ARHGAP39	EPS8		Uterus	BUB1	TRHDE
Prostate	ARHGAP39	ERG		Uterus	BZW2	DLG4
Prostate	ARHGAP39	FUT4		Uterus	BZW2	GABRB2
Prostate	ARHGAP39	GATA6		Uterus	BZW2	TCF7L2
Prostate	ARHGAP39	GLP2R		Uterus	BZW2	ULK2
Prostate	ARHGAP39	GLRB		Uterus	BZW2	ZNF521
Prostate	ARHGAP39	GNS		Uterus	C10orf10	C7orf50
Prostate	ARHGAP39	GPR63		Uterus	C10orf10	EIF2AK1
Prostate	ARHGAP39	HCN1		Uterus	C10orf10	GNAS
Prostate	ARHGAP39	HSD17B13		Uterus	C10orf10	IQCE
Prostate	ARHGAP39	HTR4		Uterus	C10orf10	KIAA1549
Prostate	ARHGAP39	IL1RL1		Uterus	C10orf10	MRPL36
Prostate	ARHGAP39	JMJD1C		Uterus	C10orf10	MRPS26
Prostate	ARHGAP39	KCNK17		Uterus	C10orf10	NCOA5
Prostate	ARHGAP39	LAMA2		Uterus	C10orf10	RBM12
Prostate	ARHGAP39	LGI2		Uterus	C10orf10	SPATA2
Prostate	ARHGAP39	LRCH1		Uterus	C10orf10	TCFL5
Prostate	ARHGAP39	MANEA		Uterus	C10orf10	ZNF512B
Prostate	ARHGAP39	NDUFAF4		Uterus	C10orf10	ZNF92
Prostate	ARHGAP39	PARVB		Uterus	C10orf2	FAM126A
Prostate	ARHGAP39	PCDH12		Uterus	C10orf2	SEMA3A
Prostate	ARHGAP39	PF4		Uterus	C10orf54	HSF1
Prostate	ARHGAP39	PRDM2		Uterus	C10orf54	RALY
Prostate	ARHGAP39	RAG1		Uterus	C10orf76	PLOD2
Prostate	ARHGAP39	SCARB2		Uterus	C11orf24	ITLN2
Prostate	ARHGAP39	SEC63		Uterus	C11orf24	RNASEL
Prostate	ARHGAP39	SERGEF		Uterus	C11orf24	TLR5
Prostate	ARHGAP39	SETBP1		Uterus	C11orf24	TNFSF18
Prostate	ARHGAP39	SOCS6		Uterus	C11orf80	PCP4L1
Prostate	ARHGAP39	TAB2		Uterus	C12orf29	RREB1
Prostate	ARHGAP39	UNC5C		Uterus	C12orf45	CHRD
Prostate	ARHGAP39	XYLT1		Uterus	C12orf45	INMT
Prostate	ARHGAP39	ZNF521		Uterus	C14orf166	CAV2
Prostate	ARHGAP6	OC90		Uterus	C14orf166	COL14A1
Prostate	ARHGEF11	PLIN2		Uterus	C14orf166	CREB5
Prostate	ARHGEF15	EIF4G1		Uterus	C14orf37	DAGLB
Prostate	ARHGEF2	HEBP2		Uterus	C15orf57	TTPAL
Prostate	ARHGEF38	HOXA1		Uterus	C16orf62	HSF1
Prostate	ARID1A	HOXC8		Uterus	C16orf62	PTPN12
Prostate	ARID1A	IGF2BP3		Uterus	C17orf64	SKIL
Prostate	ARID1B	SLC12A8		Uterus	C17orf64	TFG
Prostate	ARID1B	SMG5		Uterus	C1GALT1	HS6ST1
Prostate	ARID3C	S100A4		Uterus	C1GALT1	SLC29A3
Prostate	ARL13B	INPPL1		Uterus	C1GALT1	ZMIZ1
Prostate	ARL2BP	LRCH4		Uterus	C1QB	PCLO
Prostate	ARL4C	PRPF6		Uterus	C1QB	PTCD1
Prostate	ARL4D	ARPC1B		Uterus	C1QB	RECQL4
Prostate	ARMC10	ASGR1		Uterus	C1QB	RHPN1
Prostate	ARMC10	CYP4F22		Uterus	C1QC	PTCD1
Prostate	ARMC10	FOXE3		Uterus	C1QTNF1	LMLN
Prostate	ARMCX1	S100A11		Uterus	C1QTNF6	RHAG
Prostate	ARNT2	CPA4		Uterus	C1QTNF6	SLC16A7
Prostate	ARNTL2	TMEM135		Uterus	C1QTNF6	TRIM56
Prostate	ARNT	GPR87		Uterus	C1R	DCST1
Prostate	ARNT	PDIA5		Uterus	C1R	NDUFA10
Prostate	ARNT	SLC12A8		Uterus	C1R	SFPQ
Prostate	ARNT	SLC7A5		Uterus	C1S	NDUFA10
Prostate	ARPC1B	CAP2		Uterus	C20orf194	DMBX1
Prostate	ARPC1B	PCYT1B		Uterus	C20orf24	DUOX1
Prostate	ARPC5L	CA3		Uterus	C20orf27	FETUB
Prostate	ARPC5	TFCP2L1		Uterus	C2orf15	LOX
Prostate	ARSD	PTPN12		Uterus	C2orf49	LOXL1
Prostate	ARSD	SRF		Uterus	C2orf49	QSOX1
Prostate	ART5	SLCO4A1		Uterus	C2orf61	CFD
Prostate	ART5	TGFA		Uterus	C2orf73	PHLDA2
Prostate	AS3MT	TWIST1		Uterus	C3orf52	GH1
Prostate	ASAP1	MST1R		Uterus	C4BPB	EVX2
Prostate	ASAP1	PRSS8		Uterus	C4BPB	GSX2
Prostate	ASAP1	RSPH1		Uterus	C4BPB	IFNA21
Prostate	ASAP1	SLC35A4		Uterus	C4BPB	OR2K2
Prostate	ASAP3	DNTTIP1		Uterus	C4BPB	POU4F2
Prostate	ASAP3	LLPH		Uterus	C4BPB	TMEM131
Prostate	ASAP3	PCBP1		Uterus	C4BPB	VN1R2
Prostate	ASB10	TAP2		Uterus	C4orf19	CDC25B
Prostate	ASB4	PLXNB2		Uterus	C4orf32	TRIB3
Prostate	ASB4	RNPEP		Uterus	C4orf36	PSMF1
Prostate	ASB5	GSS		Uterus	C5AR1	KIAA1257
Prostate	ASCC2	TFPI2		Uterus	C5AR1	ZNF391
Prostate	ASCL2	BCHE		Uterus	C5orf22	RUSC2
Prostate	ASGR1	COBL		Uterus	C5orf34	IRX3
Prostate	ASNS	FKBP5		Uterus	C5orf34	SLC19A3
Prostate	ASPH	UMODL1		Uterus	C5orf46	IL6R
Prostate	ASPM	PCDHGA7		Uterus	C5orf49	IL2RA
Prostate	ASPN	SLCO4A1		Uterus	C5	PPARD
Prostate	ASXL1	GJB5		Uterus	C6	RNF24
Prostate	ASXL1	SPINK7		Uterus	C6	ZWILCH
Prostate	ASXL1	TCERG1L		Uterus	C7orf26	TRIM32
Prostate	ASZ1	S100A2		Uterus	C7orf31	MYBBP1A
Prostate	ATAD2	PAPPA		Uterus	C7orf31	TACC3
Prostate	ATAD3A	LMX1A		Uterus	C7orf43	DLC1
Prostate	ATAD3A	ST7		Uterus	C7orf50	MS4A6A
Prostate	ATF6	CROCC		Uterus	C7	WDR54
Prostate	ATF6	OXTR		Uterus	C8A	LEP
Prostate	ATF7	LSR		Uterus	C8orf22	GIF
Prostate	ATF7	SCCPDH		Uterus	C8orf22	KRT79
Prostate	ATG4C	SLC39A4		Uterus	C8orf33	RIC3
Prostate	ATG5	RIMS4		Uterus	C8orf48	OGFR
Prostate	ATG9A	GSTA3		Uterus	C8orf48	ZP3
Prostate	ATP11B	PKN1		Uterus	C9orf89	TAS2R60
Prostate	ATP13A2	SERINC3		Uterus	C9	HILS1
Prostate	ATP13A4	SPHK1		Uterus	C9	MBD3L1
Prostate	ATP1B2	IGF2BP3		Uterus	C9	OR5AU1
Prostate	ATP2C2	FKBP14		Uterus	CA13	CCRN4L
Prostate	ATP5D	CPA1		Uterus	CA13	LARP1
Prostate	ATP5F1	HOXC5		Uterus	CA13	NKIRAS2
Prostate	ATP5H	FBLN7		Uterus	CA13	PARK7
Prostate	ATP5J2	IGF2		Uterus	CA13	PIGS
Prostate	ATP5J2	LTBP4		Uterus	CA14	SPATS2L
Prostate	ATP5J2	MUL1		Uterus	CA3	KREMEN2
Prostate	ATP5J2	PTGFR		Uterus	CA9	MYOC
Prostate	ATP5J	CDC25B		Uterus	CAB39	MCM2
Prostate	ATP5J	MFI2		Uterus	CABP4	MSGN1
Prostate	ATP5S	MFI2		Uterus	CABP4	OPTC
Prostate	ATP5S	TMEM214		Uterus	CABP4	TIPRL
Prostate	ATP5S	TPD52L2		Uterus	CACNA2D4	NCDN
Prostate	ATP6AP1	IL20RB		Uterus	CACNA2D4	TMEM63B
Prostate	ATP6V1G3	RELA		Uterus	CACNB3	CPNE3
Prostate	ATP6V1H	MAP3K15		Uterus	CACNB3	DNAJC10
Prostate	ATXN10	DAGLB		Uterus	CACNB3	LEPROT
Prostate	ATXN10	TRIM56		Uterus	CACNB3	PLSCR1
Prostate	ATXN1	PVR		Uterus	CACNB3	SELE
Prostate	ATXN7L1	RPP40		Uterus	CACNB3	ZNF568
Prostate	ATXN7	FOXM1		Uterus	CADM2	TRIB3
Prostate	ATXN7	SCRIB		Uterus	CADM3	CDK2AP1
Prostate	AUP1	BMP6		Uterus	CADM3	CKAP5
Prostate	AUP1	CADM3		Uterus	CADM3	KRT8
Prostate	AUP1	CCDC27		Uterus	CADM3	LBX2
Prostate	AUP1	CELA2A		Uterus	CADM3	PUS1
Prostate	AUP1	CIDEA		Uterus	CADM3	SBNO1
Prostate	AUP1	DLK1		Uterus	CADM3	TIMELESS
Prostate	AUP1	ELANE		Uterus	CALD1	CDH1
Prostate	AUP1	FAM46B		Uterus	CALHM2	MYBL2
Prostate	AUP1	FOXC1		Uterus	CALN1	MED8
Prostate	AUP1	GABRA2		Uterus	CALN1	MRPL37
Prostate	AUP1	GSX2		Uterus	CALU	GNG7
Prostate	AUP1	HCN1		Uterus	CALU	HDAC5
Prostate	AUP1	HSPB7		Uterus	CALU	L3MBTL4
Prostate	AUP1	MOG		Uterus	CALU	MXI1
Prostate	AUP1	MRGPRX2		Uterus	CALU	MYLK4
Prostate	AUP1	MS4A6E		Uterus	CALU	POU2F1
Prostate	AUP1	MUL1		Uterus	CALU	PPEF2
Prostate	AUP1	NDN		Uterus	CALU	PPP1R13B
Prostate	AUP1	OGN		Uterus	CALU	RAX2
Prostate	AUP1	OR2L2		Uterus	CALU	SLC9A5
Prostate	AUP1	OR2L3		Uterus	CALU	SMAD3
Prostate	AUP1	OR2L8		Uterus	CALU	THRA
Prostate	AUP1	OR2M4		Uterus	CALU	WDR37
Prostate	AUP1	OR2T33		Uterus	CAMK2D	DNAJB11
Prostate	AUP1	OR5P2		Uterus	CAMKV	SERPINE1
Prostate	AUP1	PDZRN3		Uterus	CAMLG	RRBP1
Prostate	AUP1	PHF7		Uterus	CANT1	CD36
Prostate	AUP1	PINK1		Uterus	CANT1	DDHD2
Prostate	AUP1	PLA2G2E		Uterus	CANT1	FBXO33
Prostate	AUP1	PLIN4		Uterus	CANT1	FGF17
Prostate	AUP1	POM121L2		Uterus	CANT1	GALNTL5
Prostate	AUP1	PPARGC1A		Uterus	CANT1	KCTD7
Prostate	AUP1	PRL		Uterus	CANT1	PLSCR4
Prostate	AUP1	PYGO1		Uterus	CANX	RGS2
Prostate	AUP1	RAX2		Uterus	CAP1	POU6F1
Prostate	AUP1	RFTN1		Uterus	CAP2	STX4
Prostate	AUP1	S100B		Uterus	CAPG	EPB41
Prostate	AUP1	SCN10A		Uterus	CAPG	OR2L3
Prostate	AUP1	SLC39A12		Uterus	CAPN10	FGD4
Prostate	AUP1	SPATS1		Uterus	CAPN11	RNF24
Prostate	AUP1	SRF		Uterus	CAPN2	MSX1
Prostate	AUP1	STAC		Uterus	CAPN2	SEMA5B
Prostate	AUP1	SYNPR		Uterus	CAPN2	SUDS3
Prostate	AUP1	TPRG1L		Uterus	CAPN3	TTPAL
Prostate	AURKAIP1	MC3R		Uterus	CAPN8	HK3
Prostate	AURKA	FECH		Uterus	CAPN8	SIX6
Prostate	AURKA	SLC25A20		Uterus	CAPN9	MRPS5
Prostate	AVEN	CST8		Uterus	CAPN9	RELA
Prostate	AVEN	CST9L		Uterus	CAPNS1	PPP1R9A
Prostate	AVEN	CST9		Uterus	CAPNS1	PRLR
Prostate	AVEN	SSTR4		Uterus	CAPRIN2	GATAD2A
Prostate	AVEN	ZNF217		Uterus	CAPS2	LAGE3
Prostate	AVIL	COMT		Uterus	CAPZA1	HADHA
Prostate	AVIL	HNRNPL		Uterus	CARD11	PIGV
Prostate	AVL9	TAS1R1		Uterus	CARD14	HDAC9
Prostate	AVPR1A	PMS2		Uterus	CARD16	PTCD1
Prostate	AXIN2	GPR87		Uterus	CARD6	HAX1
Prostate	AXIN2	IGF2BP3		Uterus	CARD6	SLC3A2
Prostate	AXL	CHMP4C		Uterus	CARKD	CPA4
Prostate	AXL	CLDN4		Uterus	CARKD	HM13
Prostate	AXL	ERBB3		Uterus	CARM1	PLSCR1
Prostate	AXL	KRT8		Uterus	CASC1	TREM1
Prostate	AXL	LRCH4		Uterus	CASKIN1	CLDN18
Prostate	AXL	POM121		Uterus	CASKIN1	PTPN12
Prostate	AZGP1	DMBX1		Uterus	CASP10	EIF2AK1
Prostate	B3GAT3	FABP4		Uterus	CASP1	EIF4G1
Prostate	B3GAT3	NECAB1		Uterus	CASP1	HOXC5
Prostate	B3GNT4	FKBP7		Uterus	CASP2	LRRC32
Prostate	B3GNT4	LEFTY2		Uterus	CASP2	MBNL2
Prostate	B3GNT5	CTXN1		Uterus	CASP2	PDE2A
Prostate	B3GNT5	MFSD7		Uterus	CASP2	PEAR1
Prostate	B4GALNT3	TPM2		Uterus	CASP4	PYGO2
Prostate	B4GALT4	MCTP1		Uterus	CASP4	RHBDD2
Prostate	B4GALT4	TNIP1		Uterus	CASP5	KRT7
Prostate	B4GALT5	CACNB3		Uterus	CASP5	LRRC61
Prostate	B4GALT5	COL9A2		Uterus	CASP5	SLC5A6
Prostate	BAALC	BRMS1		Uterus	CASP8AP2	PTPRN2
Prostate	BAALC	SLC35A4		Uterus	CAST	FOXL2
Prostate	BACE2	INPP4A		Uterus	CATSPER1	OR2AK2
Prostate	BACH1	SLC4A2		Uterus	CATSPER1	OR2L3
Prostate	BACH1	TRPC4AP		Uterus	CATSPER1	RNASEL
Prostate	BAG2	SMARCD2		Uterus	CAV1	GTF3C5
Prostate	BAG2	STAT6		Uterus	CAV1	HNRNPL
Prostate	BAG4	SLC39A1		Uterus	CAV1	RING1
Prostate	BAIAP2L1	GFAP		Uterus	CAV1	SFPQ
Prostate	BAIAP2L1	HYAL1		Uterus	CAV1	UBQLN4
Prostate	BAIAP2L1	LGI1		Uterus	CAV2	FOXK2
Prostate	BAIAP2L1	MMP23B		Uterus	CAV2	GTF3C5
Prostate	BAIAP2L1	PCDHA8		Uterus	CAV2	MED19
Prostate	BAIAP2L1	PCDHB14		Uterus	CAV2	MED20
Prostate	BAIAP2L1	PDGFC		Uterus	CAV2	MYB
Prostate	BAIAP2L1	RAF1		Uterus	CAV2	RPP40
Prostate	BAIAP2L1	SCARA3		Uterus	CAV2	SFPQ
Prostate	BAIAP2L1	SHC4		Uterus	CAV2	TOMM22
Prostate	BAIAP2L1	STAT5A		Uterus	CAV2	TRAIP
Prostate	BAIAP2L1	TBC1D1		Uterus	CAV2	TRIM27
Prostate	BAIAP2L1	TMEM200B		Uterus	CAV3	HSD3B7
Prostate	BAIAP2L1	TNFSF12		Uterus	CAV3	TFB1M
Prostate	BAIAP2L1	TPM2		Uterus	CBFA2T2	IL1RAP
Prostate	BAIAP2L1	TRIM63		Uterus	CBFA2T2	KRT4
Prostate	BAIAP2L1	ZNF521		Uterus	CBFA2T3	UPP1
Prostate	BAIAP3	PTPN12		Uterus	CBLC	CDH6
Prostate	BAK1	DUXA		Uterus	CBLL1	GALNS
Prostate	BAK1	MC3R		Uterus	CBLN3	GTPBP8
Prostate	BAK1	OR1B1		Uterus	CBLN3	RNF24
Prostate	BAK1	SP3		Uterus	CBLN3	TRIB3
Prostate	BANF2	LMX1B		Uterus	CBR1	LPCAT1
Prostate	BANF2	TMPRSS11F		Uterus	CBR3	PXDN
Prostate	BANK1	CDC25B		Uterus	CBX2	COBL
Prostate	BAP1	CALU		Uterus	CBX3	CPE
Prostate	BARHL1	CPN2		Uterus	CBX3	DLG4
Prostate	BARHL1	MINA		Uterus	CBX3	FGFR1
Prostate	BARHL1	STEAP4		Uterus	CBX3	PRPH
Prostate	BARX1	TAF8		Uterus	CBX8	TFPI
Prostate	BATF3	SYT7		Uterus	CCBE1	TFG
Prostate	BATF	VEPH1		Uterus	CCBE1	UBQLN4
Prostate	BAZ1A	HLX		Uterus	CCDC102B	EIF4G1
Prostate	BAZ1A	KY		Uterus	CCDC110	IL1RAP
Prostate	BAZ1A	OPRL1		Uterus	CCDC110	QSOX1
Prostate	BAZ1A	REM1		Uterus	CCDC137	FBXO40
Prostate	BAZ1A	SEMA4F		Uterus	CCDC137	INMT
Prostate	BAZ2A	EIF2AK1		Uterus	CCDC14	PTGER2
Prostate	BAZ2B	FAM83D		Uterus	CCDC14	S1PR1
Prostate	BAZ2B	GPRIN1		Uterus	CCDC14	TNFAIP8L3
Prostate	BBS2	EIF4G1		Uterus	CCDC151	IL1RAP
Prostate	BBS4	FOSL2		Uterus	CCDC27	KRT79
Prostate	BBS5	EIF1AD		Uterus	CCDC30	TMEM45A
Prostate	BBS9	EPHA8		Uterus	CCDC34	GYPC
Prostate	BBX	IL22RA1		Uterus	CCDC34	MARCO
Prostate	BBX	SLCO4A1		Uterus	CCDC3	NANP
Prostate	BBX	TRPC4AP		Uterus	CCDC58	OR7A5
Prostate	BCAN	EFNB2		Uterus	CCDC58	TFCP2L1
Prostate	BCAN	FOXO3		Uterus	CCDC58	TRIM63
Prostate	BCAP29	KCNH3		Uterus	CCDC58	VSX2
Prostate	BCAP29	NR2F6		Uterus	CCDC59	FCGR2B
Prostate	BCAP29	PHLDA2		Uterus	CCDC59	NLRP12
Prostate	BCAS1	GPR135		Uterus	CCDC59	TSHZ3
Prostate	BCAS2	FZD2		Uterus	CCDC64B	LPP
Prostate	BCAS2	LAMB1		Uterus	CCDC68	EIF4G1
Prostate	BCAT1	GRTP1		Uterus	CCDC69	INTS1
Prostate	BCAT1	PMM1		Uterus	CCDC74A	PPARGC1B
Prostate	BCAT1	RAB17		Uterus	CCDC77	ST6GALNAC4
Prostate	BCCIP	SEMA3E		Uterus	CCDC80	FBXO46
Prostate	BCHE	CCNO		Uterus	CCDC80	HNRNPL
Prostate	BCHE	CDC37		Uterus	CCDC9	FGD4
Prostate	BCHE	CTTN		Uterus	CCDC9	HOXA1
Prostate	BCHE	CYB561		Uterus	CCK	FOXM1
Prostate	BCHE	GPR137		Uterus	CCL16	DCAF4L2
Prostate	BCHE	HES2		Uterus	CCL16	TWISTNB
Prostate	BCHE	IGSF9		Uterus	CCL21	RBM28
Prostate	BCHE	KCNN4		Uterus	CCL24	DLX4
Prostate	BCHE	MARK2		Uterus	CCL24	EME1
Prostate	BCHE	MBOAT7		Uterus	CCM2	PCDHB12
Prostate	BCHE	MTL5		Uterus	CCM2	PCDHGA3
Prostate	BCHE	NAP1L4		Uterus	CCM2	PCDHGA5
Prostate	BCHE	OTUB1		Uterus	CCM2	PCDHGB2
Prostate	BCHE	PLEK2		Uterus	CCNA1	NAA25
Prostate	BCHE	PPP1R13L		Uterus	CCNA2	CPA1
Prostate	BCHE	S100A11		Uterus	CCNA2	CPB1
Prostate	BCHE	SERINC2		Uterus	CCNA2	EPHA6
Prostate	BCHE	SLC35C2		Uterus	CCNA2	FGD4
Prostate	BCHE	SPINT2		Uterus	CCNA2	TCF15
Prostate	BCHE	SRC		Uterus	CCNA2	TPPP
Prostate	BCHE	STX4		Uterus	CCNB1	SLC16A5
Prostate	BCHE	TAGLN2		Uterus	CCND3	DNAJB1
Prostate	BCHE	TMED3		Uterus	CCND3	EVX1
Prostate	BCHE	TOMM34		Uterus	CCND3	KCTD7
Prostate	BCHE	TRPM5		Uterus	CCND3	MAP3K9
Prostate	BCL2L12	REP15		Uterus	CCND3	RAD54B
Prostate	BCL2L12	TOR1AIP2		Uterus	CCND3	TRIP13
Prostate	BCL2L1	C1QTNF2		Uterus	CCND3	VRK1
Prostate	BCL2L1	CERK		Uterus	CCNE2	DPYSL3
Prostate	BCL2L1	CLDND1		Uterus	CCNE2	FHL2
Prostate	BCL2L1	EPHA3		Uterus	CCNE2	KCNJ8
Prostate	BCL2L1	GFRA2		Uterus	CCNE2	LHX6
Prostate	BCL2L1	KIAA0922		Uterus	CCNE2	MPO
Prostate	BCL2L1	MEF2C		Uterus	CCNE2	PAM
Prostate	BCL2L1	PCDHA2		Uterus	CCNE2	PARVB
Prostate	BCL2L1	PCDHB13		Uterus	CCNE2	SLIT2
Prostate	BCL2L1	PCDHB3		Uterus	CCNE2	SV2B
Prostate	BCL2L1	PCDHB4		Uterus	CCNF	CD47
Prostate	BCL2L1	PCDHB8		Uterus	CCNF	CDH6
Prostate	BCL2L1	RARB		Uterus	CCNG1	TFCP2L1
Prostate	BCL2L1	RLF		Uterus	CCNI	LIMK1
Prostate	BCL2L1	TAF3		Uterus	CCNI	PLOD3
Prostate	BCL2L1	TCP11L1		Uterus	CCNI	RGS19
Prostate	BCL2L1	TLR1		Uterus	CCNI	TPX2
Prostate	BCL2L1	TTLL7		Uterus	CCNJ	PTK6
Prostate	BCL6B	GATAD1		Uterus	CCNK	EPHA6
Prostate	BCL6	MIF		Uterus	CCNK	MYLK
Prostate	BCL6	MRPL38		Uterus	CCNK	SLC9A9
Prostate	BCL6	SLC35C2		Uterus	CCNK	ZHX3
Prostate	BCO2	DYNLRB1		Uterus	CCNT1	ZDHHC8
Prostate	BCORL1	CD47		Uterus	CCR1	INTS3
Prostate	BCORL1	CRISP3		Uterus	CCR1	PEX13
Prostate	BCOR	HOXA1		Uterus	CCR1	TAF4
Prostate	BCOR	TWIST1		Uterus	CCRN4L	DAGLB
Prostate	BDH1	CRK		Uterus	CCRN4L	GHRHR
Prostate	BDH2	HM13		Uterus	CCRN4L	LEFTY1
Prostate	BDH2	TMEM189		Uterus	CCRN4L	PIGF
Prostate	BDH2	YARS2		Uterus	CCRN4L	RBP2
Prostate	BDKRB1	CYP3A43		Uterus	CCRN4L	STX1A
Prostate	BDKRB1	ZFP41		Uterus	CCRN4L	WIPI2
Prostate	BEND3	HLX		Uterus	CCT5	GABARAP
Prostate	BEST1	PPM1G		Uterus	CD109	LRRC61
Prostate	BET1L	TOR1AIP2		Uterus	CD14	LAD1
Prostate	BFAR	TFCP2L1		Uterus	CD14	TAF4
Prostate	BFSP1	CDCP1		Uterus	CD151	CYP3A7
Prostate	BFSP1	UGT1A1		Uterus	CD151	LMLN
Prostate	BHLHE22	CDCA8		Uterus	CD151	NCOA1
Prostate	BHLHE22	SPAG5		Uterus	CD151	POU2F1
Prostate	BHLHE23	FETUB		Uterus	CD151	PRLR
Prostate	BICC1	EZH2		Uterus	CD151	SOS1
Prostate	BICC1	MYBL2		Uterus	CD151	THADA
Prostate	BIK	SEC16B		Uterus	CD151	ZBTB20
Prostate	BIK	ZYX		Uterus	CD163	IGSF9
Prostate	BIN1	RNF24		Uterus	CD163	OR13J1
Prostate	BIRC2	KCNK15		Uterus	CD163	RECQL4
Prostate	BIRC2	RADIL		Uterus	CD163	STX19
Prostate	BIRC2	RIMS4		Uterus	CD200R1	LRPAP1
Prostate	BIRC2	TPX2		Uterus	CD200R1	SNAPC2
Prostate	BIRC5	CREB5		Uterus	CD209	NOL7
Prostate	BIRC5	NTNG1		Uterus	CD248	CST9L
Prostate	BLM	PTPRN2		Uterus	CD248	CST9
Prostate	BLM	TCTE1		Uterus	CD248	CSTL1
Prostate	BLOC1S2	PTPN12		Uterus	CD248	DEFB123
Prostate	BMP1	GK5		Uterus	CD248	DPPA2
Prostate	BMP2K	EIF2AK1		Uterus	CD248	HTR3D
Prostate	BMP5	LRWD1		Uterus	CD248	IAPP
Prostate	BMP6	ESPL1		Uterus	CD248	LRRC31
Prostate	BMP6	KNTC1		Uterus	CD248	MLF1
Prostate	BMP6	NUP210		Uterus	CD248	PRDM9
Prostate	BMP6	RPRD1B		Uterus	CD248	RNF168
Prostate	BMP6	STK35		Uterus	CD248	SAMD7
Prostate	BMP6	TAF4		Uterus	CD248	SPATA16
Prostate	BMP6	TIMELESS		Uterus	CD248	SPZ1
Prostate	BMP7	CD53		Uterus	CD248	ZNF716
Prostate	BMPR2	SCRIB		Uterus	CD274	FGF19
Prostate	BMPR2	SMG5		Uterus	CD302	CYB561
Prostate	BMS1	PARP12		Uterus	CD302	GMEB2
Prostate	BNC2	TUFT1		Uterus	CD302	TAF4
Prostate	BNIP2	RECQL4		Uterus	CD302	TMEM132A
Prostate	BNIP3	CA3		Uterus	CD36	DIABLO
Prostate	BNIP3	CDC25B		Uterus	CD36	HEATR6
Prostate	BNIPL	DSE		Uterus	CD36	HNRNPR
Prostate	BNIPL	PARVB		Uterus	CD36	REXO4
Prostate	BNIPL	PCDHGB1		Uterus	CD36	XPO5
Prostate	BRAF	DDOST		Uterus	CD40	TOMM5
Prostate	BRAF	PDLIM3		Uterus	CD47	CDCA5
Prostate	BRAP	TAGLN2		Uterus	CD47	FANCI
Prostate	BRD8	FOXC1		Uterus	CD47	MCM10
Prostate	BRE	OR2AK2		Uterus	CD47	MFSD9
Prostate	BRE	TRIM36		Uterus	CD47	MTL5
Prostate	BRIP1	SLC7A2		Uterus	CD47	MYBL2
Prostate	BRIP1	TM4SF1		Uterus	CD5L	EN2
Prostate	BRMS1	COL14A1		Uterus	CD63	HOXA9
Prostate	BRMS1	CREG1		Uterus	CD74	MRPS18A
Prostate	BRMS1	HSD11B1		Uterus	CD81	PTPN12
Prostate	BRMS1	INMT		Uterus	CD86	TAF4
Prostate	BRMS1	LXN		Uterus	CDC25A	ZNF334
Prostate	BRMS1	SSBP2		Uterus	CDC25B	CHMP7
Prostate	BRPF1	FAP		Uterus	CDC25B	CHRNA2
Prostate	BSG	ZNF117		Uterus	CDC25B	CLRN2
Prostate	BSN	TWIST1		Uterus	CDC25B	CPXM2
Prostate	BTBD11	MAST2		Uterus	CDC25B	CYTL1
Prostate	BTBD11	S100A13		Uterus	CDC25B	DDX21
Prostate	BTD	LIMK1		Uterus	CDC25B	FBXO40
Prostate	BTD	MYBL2		Uterus	CDC25B	FOXI2
Prostate	BTD	RALY		Uterus	CDC25B	G3BP2
Prostate	BTG3	COL9A3		Uterus	CDC25B	IRAK1BP1
Prostate	BTNL2	IL1RN		Uterus	CDC25B	KCNK18
Prostate	BTNL3	URB2		Uterus	CDC25B	MTTP
Prostate	BUB1	GH1		Uterus	CDC25B	NAF1
Prostate	BUB1	GLYAT		Uterus	CDC25B	NAT2
Prostate	BUB1	KIAA0141		Uterus	CDC25B	NEFM
Prostate	BUB1	PTPN5		Uterus	CDC25B	NPY2R
Prostate	BUB1	SCGB3A2		Uterus	CDC25B	OXNAD1
Prostate	BUB1	SHANK2		Uterus	CDC25B	PAX2
Prostate	BUB1	STX19		Uterus	CDC25B	PCDHA11
Prostate	BUB1	SV2B		Uterus	CDC25B	PDE6B
Prostate	BUB1	TFF3		Uterus	CDC25B	PNMA2
Prostate	BVES	PTCD1		Uterus	CDC25B	PRCP
Prostate	BZW2	PRKD1		Uterus	CDC25B	RHBDD1
Prostate	C10orf10	C7orf50		Uterus	CDC25B	SCGN
Prostate	C10orf10	CEP250		Uterus	CDC25B	SEC23IP
Prostate	C10orf10	DSN1		Uterus	CDC25B	SFTPC
Prostate	C10orf10	IQCE		Uterus	CDC25B	SLCO4C1
Prostate	C10orf10	MRPS26		Uterus	CDC25B	SORCS3
Prostate	C10orf10	PCLO		Uterus	CDC25B	TMEM129
Prostate	C10orf10	XKR7		Uterus	CDC25B	TMEM150C
Prostate	C10orf10	ZNF512B		Uterus	CDC25B	TYW3
Prostate	C10orf10	ZNF777		Uterus	CDC25B	UGT1A7
Prostate	C10orf2	FAM126A		Uterus	CDC25B	UGT2B28
Prostate	C10orf54	DNTTIP1		Uterus	CDC25B	USP38
Prostate	C10orf76	PLOD2		Uterus	CDC25B	ZBTB10
Prostate	C11orf24	ITLN2		Uterus	CDC25B	ZNF518B
Prostate	C11orf24	RNASEL		Uterus	CDC37	HOXA1
Prostate	C11orf80	CCDC136		Uterus	CDC37	SLITRK3
Prostate	C11orf84	TLR5		Uterus	CDC42BPB	RGS1
Prostate	C12orf29	RREB1		Uterus	CDC42EP2	DCST1
Prostate	C12orf45	LIPH		Uterus	CDC42EP2	RIMS2
Prostate	C14orf166	HCN1		Uterus	CDC42EP2	TUFT1
Prostate	C14orf166	LIPH		Uterus	CDC42EP3	HNRNPH1
Prostate	C14orf166	MATN4		Uterus	CDC42EP3	MELK
Prostate	C14orf166	RBP2		Uterus	CDC42EP3	PLIN5
Prostate	C14orf166	TRPV6		Uterus	CDC42EP3	POLR3E
Prostate	C14orf37	DAGLB		Uterus	CDC7	MAP3K3
Prostate	C16orf62	PTPN12		Uterus	CDCA3	RIPK1
Prostate	C17orf67	MAP3K13		Uterus	CDCA4	FGD4
Prostate	C1GALT1	HS6ST1		Uterus	CDCA5	PCP4L1
Prostate	C1GALT1	NDST4		Uterus	CDCA7L	CDKL5
Prostate	C1GALT1	PCDHA2		Uterus	CDCA7L	CDYL2
Prostate	C1GALT1	ZMIZ1		Uterus	CDCA7L	LNPEP
Prostate	C1QB	PHC1		Uterus	CDCA7L	PRRG1
Prostate	C1QTNF2	GRHL2		Uterus	CDCA7L	SCUBE2
Prostate	C1QTNF2	NOL7		Uterus	CDCA7L	STAP1
Prostate	C1QTNF2	PAK1IP1		Uterus	CDCA7L	STS
Prostate	C1QTNF2	TWISTNB		Uterus	CDCA7L	TEX2
Prostate	C1QTNF6	OVCH1		Uterus	CDCA7L	TMEM150C
Prostate	C1RL	TMEM14A		Uterus	CDCA7L	ZNF41
Prostate	C1R	COX8A		Uterus	CDCA7	ZBTB16
Prostate	C1R	DCST1		Uterus	CDCA8	CLEC2B
Prostate	C1R	NDUFA10		Uterus	CDCP1	LEFTY1
Prostate	C1R	SFPQ		Uterus	CDCP1	OR2L3
Prostate	C1orf106	IFITM3		Uterus	CDH17	FGF21
Prostate	C1orf112	ZBTB16		Uterus	CDH18	MBOAT7
Prostate	C1orf116	COL4A2		Uterus	CDH19	CHCHD2
Prostate	C1orf162	PTCD1		Uterus	CDH23	MTDH
Prostate	C1orf35	SERPINA5		Uterus	CDH24	FABP4
Prostate	C20orf24	CARD10		Uterus	CDH24	RARRES1
Prostate	C20orf24	DUOX1		Uterus	CDH24	S100A12
Prostate	C20orf27	SLC26A7		Uterus	CDH4	ESPL1
Prostate	C20orf85	OPN4		Uterus	CDH5	EIF2AK1
Prostate	C2CD2L	CNPY1		Uterus	CDH5	LRCH4
Prostate	C2orf15	LOX		Uterus	CDH6	GSTP1
Prostate	C3orf52	CD248		Uterus	CDH6	MARK2
Prostate	C3orf52	GH1		Uterus	CDH6	TMEM216
Prostate	C3orf52	NES		Uterus	CDH6	YIPF4
Prostate	C3orf52	PRKCDBP		Uterus	CDH7	CRP
Prostate	C3orf52	RARRES2		Uterus	CDHR3	FAM129B
Prostate	C4BPB	EVX2		Uterus	CDHR3	NCSTN
Prostate	C4BPB	EYA3		Uterus	CDK11A	SLC16A7
Prostate	C4BPB	LRWD1		Uterus	CDK15	DDX27
Prostate	C4BPB	RAD18		Uterus	CDK15	HSP90B1
Prostate	C4orf32	FOXM1		Uterus	CDK2AP2	CREB3L2
Prostate	C4orf32	TRIB3		Uterus	CDKL5	TWIST1
Prostate	C5AR1	KIAA1257		Uterus	CDKN1C	E2F1
Prostate	C5AR1	RREB1		Uterus	CDKN1C	NUF2
Prostate	C5AR1	XPO5		Uterus	CDO1	HAT1
Prostate	C5orf22	NTRK3		Uterus	CEACAM6	PAQR9
Prostate	C5orf22	RUSC2		Uterus	CEBPB	IRAK1BP1
Prostate	C5orf34	TLR5		Uterus	CEBPB	LMO7
Prostate	C5orf49	TRIM60		Uterus	CEBPD	DISP2
Prostate	C6orf118	CFHR2		Uterus	CEBPD	FAM83G
Prostate	C6orf118	TNFRSF1A		Uterus	CECR2	MFI2
Prostate	C6	PVR		Uterus	CECR2	S100A6
Prostate	C6	RAX		Uterus	CELA2B	MFSD5
Prostate	C6	RNF24		Uterus	CELA2B	MPP6
Prostate	C6	TRIB3		Uterus	CELA3B	MYL7
Prostate	C6	ZWILCH		Uterus	CELF4	EIF2AK1
Prostate	C7orf50	MS4A6A		Uterus	CELF4	NANP
Prostate	C7orf57	YBX1		Uterus	CENPI	RNF182
Prostate	C7	RBM19		Uterus	CENPK	PHACTR3
Prostate	C8A	EPHA6		Uterus	CENPL	ZSCAN18
Prostate	C8A	HRH3		Uterus	CENPO	LPA
Prostate	C8A	MYF5		Uterus	CENPO	SKI
Prostate	C8A	SEMA4F		Uterus	CENPO	TNFRSF8
Prostate	C8A	SKP2		Uterus	CEP164	FGD4
Prostate	C8orf22	DSG4		Uterus	CEP164	VKORC1L1
Prostate	C8orf22	GIF		Uterus	CEP55	EPHA6
Prostate	C9orf117	HOXA4		Uterus	CEP55	PLSCR4
Prostate	C9orf91	IL20RB		Uterus	CEP57	SLC39A1
Prostate	CA13	HOXC11		Uterus	CEP63	HOXC5
Prostate	CA13	IGF2BP1		Uterus	CEP63	MAST2
Prostate	CA13	LARP1		Uterus	CEP72	PLA2G2A
Prostate	CA13	MRPS10		Uterus	CES1	FXR1
Prostate	CA13	NKIRAS2		Uterus	CFB	TAS2R10
Prostate	CA13	PARK7		Uterus	CFD	FEZF1
Prostate	CA13	PIGS		Uterus	CFD	RPA3
Prostate	CA14	ITGAV		Uterus	CFD	SEMA4F
Prostate	CA1	TFAP2A		Uterus	CFD	STK31
Prostate	CA2	MEN1		Uterus	CFD	SUN3
Prostate	CA2	PDE6D		Uterus	CFD	ZPBP
Prostate	CA3	DDIT4		Uterus	CFHR1	MRPS5
Prostate	CA3	DPYSL4		Uterus	CFHR1	TSEN34
Prostate	CA3	HOXC12		Uterus	CFHR4	LAMA4
Prostate	CA3	KREMEN2		Uterus	CFHR4	TTC7A
Prostate	CA3	MRPS10		Uterus	CFH	GTF3C5
Prostate	CA3	PIP4K2C		Uterus	CFH	NDUFA10
Prostate	CA3	SNRPC		Uterus	CFH	SLC3A2
Prostate	CA3	TRAF2		Uterus	CFH	THAP4
Prostate	CABLES2	CABP4		Uterus	CFL1	SLC26A4
Prostate	CABP4	EIF2AK2		Uterus	CFLAR	GDF11
Prostate	CABP4	FOXK1		Uterus	CGB1	PRICKLE4
Prostate	CABP4	IQGAP3		Uterus	CGB5	LMOD2
Prostate	CABP4	MSGN1		Uterus	CGB	LMOD2
Prostate	CABP4	OPTC		Uterus	CGN	MARCO
Prostate	CABP4	PDCL3		Uterus	CGN	SPOCK1
Prostate	CABP4	TIPRL		Uterus	CHAC1	FGD4
Prostate	CACNA1H	SERTAD2		Uterus	CHAC1	ISPD
Prostate	CACNA1S	ERP44		Uterus	CHAC1	PAPOLB
Prostate	CACNA2D4	FAM83B		Uterus	CHAC1	THBS3
Prostate	CACNB3	SLC46A3		Uterus	CHAC1	TSPYL6
Prostate	CADM2	RGS19		Uterus	CHAC1	VPS41
Prostate	CADM3	CDK2AP1		Uterus	CHAC2	PDXK
Prostate	CADM3	CNPY2		Uterus	CHCHD10	PLAG1
Prostate	CADM3	KRT8		Uterus	CHCHD2	PDGFRL
Prostate	CADM3	LRFN4		Uterus	CHCHD3	CNNM1
Prostate	CADM3	VSIG10		Uterus	CHCHD3	GBP1
Prostate	CALD1	CDH1		Uterus	CHCHD3	HP1BP3
Prostate	CALML4	EIF3B		Uterus	CHCHD3	KNDC1
Prostate	CALN1	DHX37		Uterus	CHCHD3	LEFTY1
Prostate	CALN1	G3BP1		Uterus	CHCHD3	PDGFRB
Prostate	CALN1	LMNB1		Uterus	CHCHD3	SRRM1
Prostate	CALN1	RPP40		Uterus	CHCHD3	TLR5
Prostate	CALN1	SLC2A1		Uterus	CHCHD3	ULK2
Prostate	CALN1	SSR1		Uterus	CHCHD5	FLG2
Prostate	CALN1	SSRP1		Uterus	CHD4	PLK3
Prostate	CALN1	WDHD1		Uterus	CHD5	TRIP13
Prostate	CALU	L3MBTL4		Uterus	CHD6	PHYHIP
Prostate	CALU	MPPED1		Uterus	CHFR	COBL
Prostate	CALU	MYLK4		Uterus	CHFR	CYBRD1
Prostate	CALU	OTUD7A		Uterus	CHFR	RUNX1T1
Prostate	CALU	POU2F1		Uterus	CHFR	SNTB1
Prostate	CALU	PPP1R13B		Uterus	CHFR	ZKSCAN1
Prostate	CALU	WDR37		Uterus	CHGA	SEC16B
Prostate	CAMKK2	ZMPSTE24		Uterus	CHI3L2	DYNLRB1
Prostate	CAMTA2	SP8		Uterus	CHI3L2	GNAS
Prostate	CANT1	CD36		Uterus	CHI3L2	GSS
Prostate	CANT1	CHRM2		Uterus	CHIA	HOXA1
Prostate	CANT1	FBXO33		Uterus	CHMP7	SP8
Prostate	CANT1	GALNTL5		Uterus	CHN2	CHPF
Prostate	CANT1	KCTD7		Uterus	CHN2	IGF2BP1
Prostate	CANT1	MDH1B		Uterus	CHN2	LARP1
Prostate	CANT1	PLSCR4		Uterus	CHN2	SH3PXD2B
Prostate	CANT1	ZEB2		Uterus	CHPF2	FAM63B
Prostate	CAP2	PTPN6		Uterus	CHPF2	GATM
Prostate	CAP2	STX4		Uterus	CHRD	EI24
Prostate	CAP2	STXBP2		Uterus	CHRD	GSTP1
Prostate	CAPG	PCDHA4		Uterus	CHRM2	COG4
Prostate	CAPG	PCDHGA10		Uterus	CHRM2	CYB561
Prostate	CAPG	RARB		Uterus	CHRM2	TMPRSS13
Prostate	CAPG	SHC4		Uterus	CHRNA2	SHOX2
Prostate	CAPN2	DDOST		Uterus	CHRNA4	MGAT4B
Prostate	CAPN2	DNAJC11		Uterus	CHRNA4	PLOD1
Prostate	CAPN2	MSX1		Uterus	CHRNA5	STON1
Prostate	CAPN2	SLC22A1		Uterus	CHRNA7	S100A11
Prostate	CAPN2	SUDS3		Uterus	CHRNG	MGLL
Prostate	CAPN3	CEBPZ		Uterus	CHST10	MINA
Prostate	CAPN8	NOP16		Uterus	CHST12	PNLIPRP3
Prostate	CAPN8	SIX6		Uterus	CIB3	TEAD3
Prostate	CAPN9	CBL		Uterus	CIB4	PANX1
Prostate	CAPN9	EI24		Uterus	CILP2	PCBP1
Prostate	CAPN9	IPO5		Uterus	CIRH1A	HOXA7
Prostate	CAPN9	OPA1		Uterus	CIRH1A	PENK
Prostate	CAPN9	PLSCR1		Uterus	CITED2	POLQ
Prostate	CAPN9	RELA		Uterus	CKAP2L	PCDHGA3
Prostate	CAPN9	SSR3		Uterus	CKAP2L	PLSCR4
Prostate	CAPNS1	GHSR		Uterus	CKAP5	RGS16
Prostate	CAPNS1	SLC26A10		Uterus	CLCA2	PSMF1
Prostate	CAPRIN2	GATAD2A		Uterus	CLCA4	CST2
Prostate	CARD14	CD200R1		Uterus	CLCN2	NOTCH2
Prostate	CARD14	PLEKHA2		Uterus	CLCN2	PRKG1
Prostate	CARD16	PTCD1		Uterus	CLCN2	SETD7
Prostate	CARD16	PYGO2		Uterus	CLCN2	SRPX
Prostate	CARKD	HM13		Uterus	CLDN11	CYP2R1
Prostate	CASC1	TREM1		Uterus	CLDN11	DCLRE1B
Prostate	CASKIN1	CLDN18		Uterus	CLDN11	DFFA
Prostate	CASKIN1	PTPN12		Uterus	CLDN11	EBNA1BP2
Prostate	CASP2	LAYN		Uterus	CLDN11	HNRNPK
Prostate	CASP2	MBNL2		Uterus	CLDN11	HNRNPR
Prostate	CASP2	NAALAD2		Uterus	CLDN11	LARP1
Prostate	CASP2	PCDHGA8		Uterus	CLDN11	SLC4A2
Prostate	CASP2	PTGFR		Uterus	CLDN11	TMEM209
Prostate	CASP4	RHBDD2		Uterus	CLDN11	UBQLN4
Prostate	CASP5	GRB14		Uterus	CLDN17	SLC4A2
Prostate	CASP5	GREB1		Uterus	CLDN18	EI24
Prostate	CASP5	KRT7		Uterus	CLDN18	FASTKD5
Prostate	CASP5	PODXL2		Uterus	CLDN18	FOXK2
Prostate	CASP8AP2	PTPRN2		Uterus	CLDN18	FSTL4
Prostate	CAV1	GTF3C5		Uterus	CLDN18	GPR143
Prostate	CAV1	MYB		Uterus	CLDN18	ITFG3
Prostate	CAV1	RING1		Uterus	CLDN18	LSR
Prostate	CAV1	SFPQ		Uterus	CLDN18	PDCD2L
Prostate	CAV1	SMPDL3B		Uterus	CLDN18	SCAMP3
Prostate	CAV1	UBQLN4		Uterus	CLDN4	GJA1
Prostate	CAV2	GTF3C5		Uterus	CLDN4	TPM2
Prostate	CAV2	POLR3E		Uterus	CLDN8	PLCG1
Prostate	CAV2	SFPQ		Uterus	CLEC2B	HPDL
Prostate	CAV2	SLC37A1		Uterus	CLEC2B	RPP40
Prostate	CAV3	HSD3B7		Uterus	CLEC2B	VARS
Prostate	CAV3	TAGLN2		Uterus	CLEC4M	PTCD1
Prostate	CBFA2T2	IL1RAP		Uterus	CLEC4M	RECQL4
Prostate	CBLL1	GALNS		Uterus	CLIC1	KRT71
Prostate	CBLL1	SYNPO		Uterus	CLIC1	PRKD3
Prostate	CBLN3	GTPBP8		Uterus	CLIC1	RPH3A
Prostate	CBLN3	TRIB3		Uterus	CLIC2	EIF4G1
Prostate	CBLN4	KRT8		Uterus	CLIP1	LRCH4
Prostate	CBL	IGSF9		Uterus	CLIP1	PTK6
Prostate	CBR1	LPCAT1		Uterus	CLIP3	GGH
Prostate	CBS	STK4		Uterus	CLIP3	RPP40
Prostate	CBX2	TM4SF18		Uterus	CLIP3	TWISTNB
Prostate	CBX3	CPE		Uterus	CLIP4	CSTB
Prostate	CBX3	CYP1A2		Uterus	CLIP4	MFSD3
Prostate	CBX3	SLC7A2		Uterus	CLIP4	RNPEP
Prostate	CBX3	WNT1		Uterus	CLIP4	TADA3
Prostate	CBX4	NGF		Uterus	CLK3	HIP1
Prostate	CC2D1B	HCN1		Uterus	CLPB	NFASC
Prostate	CC2D1B	SNRNP27		Uterus	CLRN1	TFAP2A
Prostate	CCBE1	GRHL2		Uterus	CLSTN2	PPARD
Prostate	CCBE1	UBQLN4		Uterus	CLSTN3	YBX1
Prostate	CCDC102A	SDR16C5		Uterus	CLUL1	MFI2
Prostate	CCDC102B	EIF4G1		Uterus	CLYBL	MYC
Prostate	CCDC110	IL1RAP		Uterus	CMAS	DCHS2
Prostate	CCDC112	RAB11FIP5		Uterus	CMTM2	FETUB
Prostate	CCDC137	INMT		Uterus	CNBD1	TNIP1
Prostate	CCDC151	IL1RAP		Uterus	CNBP	MARK2
Prostate	CCDC152	CGB		Uterus	CNGA4	PTDSS1
Prostate	CCDC33	SH2D2A		Uterus	CNGB3	HPR
Prostate	CCDC53	RHPN2		Uterus	CNGB3	PER1
Prostate	CCDC58	TRIM63		Uterus	CNGB3	SBNO2
Prostate	CCDC58	VSX2		Uterus	CNN3	HNRNPA2B1
Prostate	CCDC59	TNFRSF19		Uterus	CNN3	WNT10B
Prostate	CCDC64B	PTPN12		Uterus	CNNM1	DBNL
Prostate	CCDC64B	SLC16A1		Uterus	CNNM1	MAD1L1
Prostate	CCDC69	INTS1		Uterus	CNNM3	TPM2
Prostate	CCDC74A	RNF168		Uterus	CNNM4	DLGAP3
Prostate	CCDC80	CGN		Uterus	CNNM4	INPP5A
Prostate	CCDC80	ERBB2		Uterus	CNPY1	COX8A
Prostate	CCDC80	TRPM4		Uterus	CNPY1	OR2T33
Prostate	CCDC81	FETUB		Uterus	CNPY1	OR2T8
Prostate	CCDC88A	TRIM26		Uterus	CNPY1	SPI1
Prostate	CCDC92	RIPK2		Uterus	CNPY1	TFF1
Prostate	CCL16	TWISTNB		Uterus	CNPY2	SERPIND1
Prostate	CCL21	CHCHD3		Uterus	CNPY3	FLNC
Prostate	CCM2	SCNN1G		Uterus	CNPY3	PAQR5
Prostate	CCNA2	CPB1		Uterus	CNPY3	PCDHB4
Prostate	CCNA2	EPHA6		Uterus	CNPY3	PLXNA4
Prostate	CCNA2	RALGAPA2		Uterus	CNPY4	KLF5
Prostate	CCNA2	TCF15		Uterus	CNP	MINA
Prostate	CCNB1	NPC1L1		Uterus	CNTFR	PDRG1
Prostate	CCND3	DNAJB1		Uterus	CNTN4	MYBL2
Prostate	CCND3	FAM46D		Uterus	COBL	COL1A1
Prostate	CCND3	NKAIN3		Uterus	COBL	MS4A4A
Prostate	CCND3	TBX22		Uterus	COBL	PODNL1
Prostate	CCND3	TMEM38B		Uterus	COBL	SAMD14
Prostate	CCND3	TRAF3		Uterus	COBL	SPOCD1
Prostate	CCNE2	CNNM1		Uterus	COBL	TICAM2
Prostate	CCNE2	GABRB2		Uterus	COBL	VASP
Prostate	CCNE2	LHX6		Uterus	COG4	STK17A
Prostate	CCNE2	PCDHA11		Uterus	COL11A1	STAT6
Prostate	CCNF	COBL		Uterus	COL11A2	USP32
Prostate	CCNI	FAM83A		Uterus	COL14A1	DNASE1L2
Prostate	CCNI	LIMK1		Uterus	COL14A1	EWSR1
Prostate	CCNJ	PTK6		Uterus	COL14A1	LHB
Prostate	CCNK	EPHA6		Uterus	COL14A1	MED15
Prostate	CCNK	MYLK		Uterus	COL14A1	MTCH1
Prostate	CCNK	SLC9A9		Uterus	COL14A1	PRKCSH
Prostate	CCNK	TTPA		Uterus	COL14A1	PTDSS2
Prostate	CCNK	ZHX3		Uterus	COL14A1	WRAP53
Prostate	CCNO	CLDN11		Uterus	COL1A1	DDAH1
Prostate	CCNT1	ZDHHC8		Uterus	COL1A1	STX19
Prostate	CCNT1	ZNF581		Uterus	COL1A2	LCN15
Prostate	CCNYL1	CTTN		Uterus	COL1A2	NUDT8
Prostate	CCR1	INTS3		Uterus	COL1A2	SCNN1G
Prostate	CCR1	NCOA6		Uterus	COL1A2	SGSM1
Prostate	CCR1	PEX13		Uterus	COL1A2	SLC29A2
Prostate	CCR1	TAF4		Uterus	COL1A2	SUV420H1
Prostate	CCRN4L	CHST12		Uterus	COL1A2	USP54
Prostate	CCRN4L	FAM188B		Uterus	COL20A1	RNASE2
Prostate	CCRN4L	GHRHR		Uterus	COL21A1	ZBTB45
Prostate	CCRN4L	PDGFA		Uterus	COL4A1	CYP3A4
Prostate	CCRN4L	RBP2		Uterus	COL5A1	DNAJC21
Prostate	CCRN4L	SAMD7		Uterus	COL5A2	GPRC5C
Prostate	CCRN4L	SLC41A3		Uterus	COL5A2	PLEKHG6
Prostate	CCRN4L	TMEM184A		Uterus	COL6A1	TAS2R38
Prostate	CCT5	GABARAP		Uterus	COL6A2	MRPS22
Prostate	CD109	LRRC61		Uterus	COL8A2	MRPS22
Prostate	CD14	LAD1		Uterus	COL9A3	DSG2
Prostate	CD151	CHRM2		Uterus	COL9A3	PRDM1
Prostate	CD151	DYNC1I1		Uterus	COL9A3	RBM15
Prostate	CD151	ETV3L		Uterus	COL9A3	TTC39B
Prostate	CD151	GALNTL5		Uterus	COLQ	PTPN14
Prostate	CD151	GSTA3		Uterus	COMMD7	PCDHB3
Prostate	CD151	KCNJ9		Uterus	COMT	HOXA6
Prostate	CD151	LMX1A		Uterus	COMT	RBM24
Prostate	CD151	OR11L1		Uterus	COMT	SLC26A7
Prostate	CD151	OR14A16		Uterus	COPS8	PTPN14
Prostate	CD151	OR1C1		Uterus	COQ10A	SH3BGRL3
Prostate	CD151	OR2AK2		Uterus	COQ10B	FMNL3
Prostate	CD151	OR2F1		Uterus	COQ10B	SRGAP2
Prostate	CD151	OR2L8		Uterus	COQ3	PTPRN2
Prostate	CD151	OR6F1		Uterus	CORO1B	PSKH2
Prostate	CD151	PAX4		Uterus	CORO1C	TRA2A
Prostate	CD151	SLC13A4		Uterus	CORO2B	RBM39
Prostate	CD151	SLC32A1		Uterus	COX8A	FBXL13
Prostate	CD151	TFAP2D		Uterus	CPA1	SLC19A1
Prostate	CD163	FOXH1		Uterus	CPA1	THOC7
Prostate	CD163	IGSF9		Uterus	CPA1	ZNF581
Prostate	CD163	PMS2		Uterus	CPA3	DHX37
Prostate	CD163	RECQL4		Uterus	CPA3	LMNB1
Prostate	CD163	RHPN1		Uterus	CPA4	DCTN4
Prostate	CD163	RUSC1		Uterus	CPA4	KAT2B
Prostate	CD180	CHD7		Uterus	CPA4	KIF6
Prostate	CD200R1	NUDT19		Uterus	CPA4	LLGL2
Prostate	CD302	CYB561		Uterus	CPA4	PAN3
Prostate	CD302	GMEB2		Uterus	CPA4	PANK3
Prostate	CD302	TAF4		Uterus	CPA4	RASEF
Prostate	CD36	CYB561		Uterus	CPA4	SREBF2
Prostate	CD36	EFNA2		Uterus	CPA4	TCP11L2
Prostate	CD36	GSTP1		Uterus	CPA4	ZNF227
Prostate	CD36	OR2H1		Uterus	CPA4	ZNF45
Prostate	CD36	REXO4		Uterus	CPB2	MPZL1
Prostate	CD36	TMEM63B		Uterus	CPB2	QSOX1
Prostate	CD36	XPO5		Uterus	CPEB1	CRCP
Prostate	CD40	LMO7		Uterus	CPEB2	SRP68
Prostate	CD44	LEFTY1		Uterus	CPE	CPNE1
Prostate	CD46	PLB1		Uterus	CPE	FAM60A
Prostate	CD47	TULP1		Uterus	CPE	LIMK1
Prostate	CD63	HOXA9		Uterus	CPE	STAU1
Prostate	CD86	TAF4		Uterus	CPE	STX1A
Prostate	CD86	TET1		Uterus	CPM	HNRNPA2B1
Prostate	CD93	FGFR3		Uterus	CPM	SYNGAP1
Prostate	CD93	LCN15		Uterus	CPM	ZP3
Prostate	CD93	TAC3		Uterus	CPN2	CT45A2
Prostate	CD9	SACS		Uterus	CPNE1	DGKG
Prostate	CD9	TPM2		Uterus	CPNE1	LGI1
Prostate	CD9	YBX1		Uterus	CPNE1	MAPK4
Prostate	CDC25A	IGFBP1		Uterus	CPNE1	NHLH2
Prostate	CDC25A	TLR5		Uterus	CPNE1	PCDHA4
Prostate	CDC25B	CHMP7		Uterus	CPNE1	SNX9
Prostate	CDC25B	CHRNA2		Uterus	CPNE3	FBLN1
Prostate	CDC25B	CPXM2		Uterus	CPNE3	HOXC11
Prostate	CDC25B	CSGALNACT1		Uterus	CPNE3	HOXD4
Prostate	CDC25B	DECR1		Uterus	CPNE3	MEIS3
Prostate	CDC25B	HAND2		Uterus	CPOX	PDK2
Prostate	CDC25B	KBTBD11		Uterus	CPO	GRINA
Prostate	CDC25B	KCNJ13		Uterus	CPO	PLBD2
Prostate	CDC25B	MEAF6		Uterus	CPO	TPD52L2
Prostate	CDC25B	NEFM		Uterus	CPSF1	MAPK4
Prostate	CDC25B	NEIL2		Uterus	CPSF1	NTRK3
Prostate	CDC25B	NPY1R		Uterus	CPSF1	OSBPL8
Prostate	CDC25B	NPY2R		Uterus	CPSF2	FAHD2A
Prostate	CDC25B	PCDH7		Uterus	CPSF6	LAMA2
Prostate	CDC25B	PCDHA11		Uterus	CPSF7	RGS16
Prostate	CDC25B	PDE11A		Uterus	CPSF7	RGS4
Prostate	CDC25B	PDLIM5		Uterus	CPVL	RNPEP
Prostate	CDC25B	RSPH1		Uterus	CPVL	RPL28
Prostate	CDC25B	SCGN		Uterus	CPVL	SLC1A5
Prostate	CDC25B	SCRG1		Uterus	CPZ	PCBP1
Prostate	CDC25B	SEMA4G		Uterus	CRADD	TFAP2A
Prostate	CDC25B	SERPINI2		Uterus	CRCP	DTWD1
Prostate	CDC25B	SLC26A7		Uterus	CRCP	FAM102B
Prostate	CDC25B	SORCS3		Uterus	CRCP	JAM3
Prostate	CDC25B	SOX7		Uterus	CRCP	MRC2
Prostate	CDC25B	UNC5D		Uterus	CREB3L2	DMBX1
Prostate	CDC25B	ZFAND1		Uterus	CREG1	EPS8L1
Prostate	CDC37	SLITRK3		Uterus	CREG1	MBOAT7
Prostate	CDC42BPB	RGS1		Uterus	CREG1	MED25
Prostate	CDC42EP2	DCST1		Uterus	CREG1	RCN3
Prostate	CDC42EP2	GTF2I		Uterus	CREG2	FCN2
Prostate	CDC42EP2	NANP		Uterus	CREG2	SLC17A2
Prostate	CDC42EP3	HNRNPH1		Uterus	CRIP2	HOXA9
Prostate	CDC42EP3	PLA2G4F		Uterus	CRISP2	LOXL3
Prostate	CDC42EP3	PLIN5		Uterus	CRK	WBSCR16
Prostate	CDC42EP3	RNF40		Uterus	CRNKL1	RAB3C
Prostate	CDC42SE1	FAM13A		Uterus	CROCC	PDE3A
Prostate	CDCA4	ZNF334		Uterus	CRP	GSX1
Prostate	CDCA7L	FNIP2		Uterus	CRP	GUCY2F
Prostate	CDCA7L	LPPR3		Uterus	CRTAC1	MYBL2
Prostate	CDCA7L	ZMIZ1		Uterus	CRX	GCC1
Prostate	CDCA7L	ZNF641		Uterus	CRYAA	KIAA0196
Prostate	CDCP1	CST3		Uterus	CRYAA	TNPO3
Prostate	CDCP1	MYOC		Uterus	CSDC2	NUP107
Prostate	CDCP1	ZHX3		Uterus	CSDE1	HOXA9
Prostate	CDH1	NGF		Uterus	CSF2RB	TPX2
Prostate	CDH23	MTDH		Uterus	CSF2	POM121
Prostate	CDH3	RAF1		Uterus	CSF3R	HOXA11
Prostate	CDH4	ESPL1		Uterus	CSF3	ZNF326
Prostate	CDH6	GSTP1		Uterus	CSF3	ZNF704
Prostate	CDH7	CRP		Uterus	CSK	HIP1
Prostate	CDH9	SLC16A1		Uterus	CSNK1A1	RPS27A
Prostate	CDHR3	FAM129B		Uterus	CSNK1D	IDH1
Prostate	CDHR3	NCSTN		Uterus	CSRNP1	FLAD1
Prostate	CDK15	DDX27		Uterus	CSRP1	EZH2
Prostate	CDK15	DHX37		Uterus	CSRP1	RYK
Prostate	CDK15	DNAJC5		Uterus	CST11	LZTS1
Prostate	CDK15	HSP90B1		Uterus	CST11	SH3PXD2B
Prostate	CDKL4	COQ2		Uterus	CST2	IL25
Prostate	CDKL5	TWIST1		Uterus	CST2	MRPL39
Prostate	CDKN1C	GPATCH4		Uterus	CST2	TRIP4
Prostate	CDO1	ECE2		Uterus	CST2	TTC39B
Prostate	CDO1	HAT1		Uterus	CST2	USP17L2
Prostate	CDX2	GNS		Uterus	CST3	FGF5
Prostate	CDX2	HCN1		Uterus	CST3	WDR27
Prostate	CEACAM6	OPTC		Uterus	CST5	TNFRSF11A
Prostate	CEACAM6	OSTN		Uterus	CST6	OR2AK2
Prostate	CEACAM8	SLC12A8		Uterus	CSTB	LANCL2
Prostate	CEBPA	FGD6		Uterus	CSTF2	TLR5
Prostate	CEBPB	LMO7		Uterus	CTBS	TRPC4AP
Prostate	CEBPD	SFPQ		Uterus	CTCFL	PEF1
Prostate	CECR2	MFI2		Uterus	CTGF	PDRG1
Prostate	CELA2B	MFI2		Uterus	CTGF	UBQLN4
Prostate	CELA2B	MPP6		Uterus	CTHRC1	EDAR
Prostate	CELA3B	MYL7		Uterus	CTHRC1	L3MBTL4
Prostate	CELF3	SLC43A3		Uterus	CTHRC1	RIC3
Prostate	CELF4	NANP		Uterus	CTHRC1	TRIM33
Prostate	CEL	DYSF		Uterus	CTHRC1	VILL
Prostate	CENPJ	COBL		Uterus	CTNNAL1	LRCH4
Prostate	CENPL	INHBB		Uterus	CTNNBL1	EXOC1
Prostate	CENPL	ZSCAN18		Uterus	CTSA	RHAG
Prostate	CENPO	FAM114A2		Uterus	CTSC	NECAB3
Prostate	CEP164	VKORC1L1		Uterus	CTSD	RPL37
Prostate	CEP170	PERP		Uterus	CTSG	KRTCAP2
Prostate	CEP250	PCDHA4		Uterus	CTSG	LRRC61
Prostate	CEP55	EPHA6		Uterus	CTSG	PDAP1
Prostate	CEP55	PTPRN2		Uterus	CTSG	POM121
Prostate	CEP68	S100A16		Uterus	CTSG	SNRPB
Prostate	CFB	TAS2R10		Uterus	CTSG	TAF6
Prostate	CFD	IFRD1		Uterus	CTTN	DCAF12L1
Prostate	CFD	KIAA1549		Uterus	CTTN	GTF2I
Prostate	CFD	LANCL2		Uterus	CTTN	ISPD
Prostate	CFD	MPP6		Uterus	CTTN	MEST
Prostate	CFD	PFN2		Uterus	CTTN	ROPN1L
Prostate	CFD	SOX14		Uterus	CTTN	RYK
Prostate	CFD	TBRG4		Uterus	CTTN	TRPV5
Prostate	CFD	ZPBP		Uterus	CTXN1	FGD4
Prostate	CFHR1	MRPS5		Uterus	CUL7	SLCO4A1
Prostate	CFHR1	RASSF7		Uterus	CUX1	DMBX1
Prostate	CFHR1	SMPD2		Uterus	CWC15	FKBP14
Prostate	CFHR1	TSEN34		Uterus	CWC15	FKBP9
Prostate	CFHR1	ZNF628		Uterus	CWC15	GNS
Prostate	CFHR2	NLRP12		Uterus	CWC22	OSBPL5
Prostate	CFH	FIP1L1		Uterus	CX3CR1	PREB
Prostate	CFH	SLC3A2		Uterus	CXCL1	GTF2I
Prostate	CFI	PDRG1		Uterus	CXCL5	TUFT1
Prostate	CFI	SNAP47		Uterus	CXCR1	PYGO2
Prostate	CFLAR	DTL		Uterus	CXCR2	INTS3
Prostate	CGNL1	SLCO4A1		Uterus	CXCR2	YIPF3
Prostate	CGN	GDPD5		Uterus	CXorf40B	HTR3C
Prostate	CGN	MARCO		Uterus	CYB561	DLC1
Prostate	CGN	OGFOD1		Uterus	CYB561	FGFR1
Prostate	CGN	SPOCK1		Uterus	CYB561	RYK
Prostate	CHAC1	PAPOLB		Uterus	CYB561	ZC3H14
Prostate	CHAC1	THBS3		Uterus	CYB5RL	FETUB
Prostate	CHCHD10	HDGFL1		Uterus	CYBA	PREX2
Prostate	CHCHD10	LPCAT1		Uterus	CYBA	SP4
Prostate	CHCHD3	CYP11A1		Uterus	CYBRD1	DAP3
Prostate	CHCHD3	KNDC1		Uterus	CYBRD1	DBN1
Prostate	CHCHD3	MMP23B		Uterus	CYBRD1	ILF2
Prostate	CHCHD3	PRSS36		Uterus	CYBRD1	INTS3
Prostate	CHCHD3	PTGFR		Uterus	CYBRD1	IQGAP3
Prostate	CHCHD3	TLR5		Uterus	CYBRD1	MED19
Prostate	CHCHD3	TMPRSS13		Uterus	CYBRD1	NXPH4
Prostate	CHD5	PLOD2		Uterus	CYBRD1	PDE7A
Prostate	CHD7	CXCR1		Uterus	CYBRD1	RPP40
Prostate	CHD7	GPR183		Uterus	CYBRD1	SSR2
Prostate	CHD7	GPR68		Uterus	CYBRD1	TMEM9
Prostate	CHD7	NTAN1		Uterus	CYBRD1	UBQLN4
Prostate	CHD7	PIK3CD		Uterus	CYFIP1	EZH2
Prostate	CHD7	PNPLA6		Uterus	CYGB	SSB
Prostate	CHD7	SMPD1		Uterus	CYP11A1	DAP3
Prostate	CHD7	SPARC		Uterus	CYP11A1	EHMT2
Prostate	CHD7	ST6GALNAC4		Uterus	CYP11A1	PTPN12
Prostate	CHD7	STAT5A		Uterus	CYP11A1	TAS2R40
Prostate	CHD7	TFB1M		Uterus	CYP11A1	UBQLN4
Prostate	CHD7	TINAGL1		Uterus	CYP1A2	EIF2AK1
Prostate	CHD7	TRPV2		Uterus	CYP1A2	IGF2BP2
Prostate	CHDH	PPARD		Uterus	CYP1A2	TMEM189
Prostate	CHFR	CYBRD1		Uterus	CYP20A1	HIST1H1E
Prostate	CHFR	ZKSCAN1		Uterus	CYP26B1	MAST2
Prostate	CHI3L2	DYNLRB1		Uterus	CYP27B1	FLNA
Prostate	CHI3L2	GNAS		Uterus	CYP2A6	HOXC6
Prostate	CHI3L2	GSS		Uterus	CYP2B6	HIST1H1E
Prostate	CHI3L2	TRIB3		Uterus	CYP2C18	NKAIN4
Prostate	CHIA	HOXA1		Uterus	CYP2J2	FKBP9
Prostate	CHID1	RABGEF1		Uterus	CYP2W1	PLXDC2
Prostate	CHKA	HSD11B1		Uterus	CYP2W1	SLC43A3
Prostate	CHML	LAMC3		Uterus	CYP3A4	EPHB2
Prostate	CHMP7	MFI2		Uterus	CYP3A4	LRRC59
Prostate	CHMP7	SP8		Uterus	CYP3A4	PLA2G15
Prostate	CHN1	RARS		Uterus	CYP3A4	RCC1
Prostate	CHN2	CHPF		Uterus	CYP3A5	SLC1A5
Prostate	CHN2	CTTN		Uterus	CYP3A5	SLC2A1
Prostate	CHN2	IGLON5		Uterus	CYP3A7	HOXC8
Prostate	CHN2	NPC1		Uterus	CYP3A7	SLC1A5
Prostate	CHPF2	FAM63B		Uterus	CYP3A7	TOMM40
Prostate	CHRD	EI24		Uterus	CYP4F12	LIMK1
Prostate	CHRD	GSTP1		Uterus	CYP4F22	STK3
Prostate	CHRD	MASTL		Uterus	CYP51A1	SMAP2
Prostate	CHRD	PHKA1		Uterus	CYP7A1	IGF2BP1
Prostate	CHRM2	CYB561		Uterus	CYP7B1	MBOAT7
Prostate	CHRM2	KRT17		Uterus	CYP7B1	NUP107
Prostate	CHRM2	TMEM208		Uterus	CYP7B1	SOX12
Prostate	CHRNA4	COL8A1		Uterus	CYP8B1	FOXM1
Prostate	CHRNA4	MMP7		Uterus	CYP8B1	KIFC1
Prostate	CHRNA5	NCOA2		Uterus	CYP8B1	RBM28
Prostate	CHRNA5	SAMHD1		Uterus	CYSLTR2	KRT78
Prostate	CHRNA5	SLC9A9		Uterus	DAAM1	HNRNPA2B1
Prostate	CHRNA5	TCEA2		Uterus	DAB1	SLC4A2
Prostate	CHRNA5	TMEM131		Uterus	DAB2	HNRNPL
Prostate	CHST10	MINA		Uterus	DACH2	S100A11
Prostate	CHST10	MYC		Uterus	DACT1	TFG
Prostate	CHST10	NANP		Uterus	DAGLB	NFIC
Prostate	CHST10	NCOA3		Uterus	DAGLB	TIMP3
Prostate	CHST12	PNLIPRP3		Uterus	DAGLB	UNC5C
Prostate	CHST12	SAMD4B		Uterus	DAGLB	XK
Prostate	CHST2	KRT20		Uterus	DAGLB	ZBTB16
Prostate	CHST7	TWISTNB		Uterus	DAP3	SPRY1
Prostate	CHST8	RYK		Uterus	DAP3	TSPAN4
Prostate	CHSY1	PARD6B		Uterus	DARS2	DHRS9
Prostate	CHSY3	GRHL2		Uterus	DARS2	ZFP36L1
Prostate	CIB1	PRKD3		Uterus	DAZAP2	NUMBL
Prostate	CIB4	SERPINB4		Uterus	DBNL	FAM26D
Prostate	CIB4	ZFP36L1		Uterus	DBNL	FTMT
Prostate	CILP2	PCBP1		Uterus	DBNL	IFNA2
Prostate	CILP	TSPAN13		Uterus	DBNL	MORC1
Prostate	CILP	TUFT1		Uterus	DBNL	OR7A5
Prostate	CIRH1A	DBNL		Uterus	DBNL	PDILT
Prostate	CIRH1A	GLI3		Uterus	DBNL	SCNN1G
Prostate	CIRH1A	PENK		Uterus	DBNL	SLC17A4
Prostate	CIRH1A	ZNF117		Uterus	DBNL	SLC4A1
Prostate	CITED2	DTX2		Uterus	DBNL	SLCO1B1
Prostate	CLCA4	SIGLEC1		Uterus	DBNL	TECTB
Prostate	CLCC1	LRCH4		Uterus	DBNL	UGT2B10
Prostate	CLCN1	STC2		Uterus	DBNL	UGT2B4
Prostate	CLCN2	SETD7		Uterus	DBX2	HMGA1
Prostate	CLDN11	LARP1		Uterus	DCAF17	NINJ2
Prostate	CLDN11	OGFOD1		Uterus	DCBLD2	KIAA0195
Prostate	CLDN11	SPINT1		Uterus	DCBLD2	MED24
Prostate	CLDN11	TMEM33		Uterus	DCHS2	TAF4
Prostate	CLDN16	HOXC5		Uterus	DCLK2	PCBP1
Prostate	CLDN18	FASTKD5		Uterus	DCN	RALY
Prostate	CLDN18	LSR		Uterus	DCN	SFPQ
Prostate	CLDN18	MTL5		Uterus	DCST1	IL1R2
Prostate	CLDN18	NDUFA10		Uterus	DCST1	RNASE2
Prostate	CLDN18	PIH1D1		Uterus	DCST1	XRCC5
Prostate	CLDN18	SCAMP3		Uterus	DCTN2	PHKA1
Prostate	CLDN18	SYT7		Uterus	DCT	FAM83D
Prostate	CLDN1	RUFY1		Uterus	DCT	GGH
Prostate	CLDN3	SLC16A1		Uterus	DCT	IGF2BP3
Prostate	CLDN4	FGD6		Uterus	DCT	LIMK1
Prostate	CLDN4	GJA1		Uterus	DCT	NRSN2
Prostate	CLDN4	PHF19		Uterus	DCT	RRBP1
Prostate	CLDN4	RPH3A		Uterus	DCT	SLC39A1
Prostate	CLDN4	TPM2		Uterus	DDAH1	HOXA3
Prostate	CLDN8	ITGB1BP1		Uterus	DDAH1	NAB2
Prostate	CLDN8	PLCG1		Uterus	DDAH1	OSR2
Prostate	CLEC16A	TWIST1		Uterus	DDAH1	SEMA4F
Prostate	CLEC1B	DMRT1		Uterus	DDIT3	INMT
Prostate	CLEC2B	DCST1		Uterus	DDIT4	TSC22D2
Prostate	CLEC2B	HPDL		Uterus	DDIT4	ZNF704
Prostate	CLEC2B	SFPQ		Uterus	DDR2	SLC4A2
Prostate	CLEC2B	VARS		Uterus	DDX27	HECW2
Prostate	CLEC5A	SHANK2		Uterus	DDX27	KATNAL1
Prostate	CLIC1	CYP2A13		Uterus	DDX27	PAQR5
Prostate	CLIC1	GPR139		Uterus	DDX27	RPS6KA2
Prostate	CLIC1	KRT71		Uterus	DDX54	VAMP3
Prostate	CLIC1	NTF3		Uterus	DEAF1	PTPN12
Prostate	CLIC1	PAX4		Uterus	DECR1	RBM19
Prostate	CLIC1	PRKD3		Uterus	DECR1	TSPAN9
Prostate	CLIC1	SYTL4		Uterus	DEDD	IGFBP5
Prostate	CLIC1	TXNDC15		Uterus	DEF8	WISP1
Prostate	CLIC2	EIF4G1		Uterus	DEK	PCDHB5
Prostate	CLIC5	PLXNA3		Uterus	DEK	PTPN6
Prostate	CLIP1	LRCH4		Uterus	DEK	SIN3B
Prostate	CLIP2	NUPL1		Uterus	DENND2A	STX4
Prostate	CLIP4	CSTB		Uterus	DENND3	HSD11B2
Prostate	CLIP4	MFSD3		Uterus	DENND4B	GNS
Prostate	CLIP4	NCLN		Uterus	DENND5A	GALNT3
Prostate	CLIP4	RNPEP		Uterus	DES	USP49
Prostate	CLK3	FERD3L		Uterus	DFNA5	EVPL
Prostate	CLOCK	SLC39A1		Uterus	DFNA5	LMNB1
Prostate	CLRN1	MED8		Uterus	DGKG	DLG5
Prostate	CLSTN2	PXN		Uterus	DGKG	DNMT3B
Prostate	CLSTN2	SLC39A1		Uterus	DGKG	GPS1
Prostate	CLSTN2	TEAD4		Uterus	DGKG	IGSF9
Prostate	CLSTN2	TMEM8A		Uterus	DGKG	MTL5
Prostate	CLYBL	MYC		Uterus	DGKG	NR6A1
Prostate	CLYBL	RGS20		Uterus	DGKG	RALY
Prostate	CMA1	RNPEP		Uterus	DGKG	SF3B2
Prostate	CMTM2	FETUB		Uterus	DGKG	TBCD
Prostate	CNGA3	TRPC4AP		Uterus	DGKG	TOMM34
Prostate	CNGA4	PTDSS1		Uterus	DGKG	ZNF695
Prostate	CNGB3	PER1		Uterus	DGKH	SLC39A1
Prostate	CNN3	KRT8		Uterus	DGUOK	ELMOD1
Prostate	CNNM1	RBM28		Uterus	DGUOK	RNF19B
Prostate	CNNM4	INPP5A		Uterus	DGUOK	SCN2B
Prostate	CNNM4	MEF2C		Uterus	DGUOK	SCN4B
Prostate	CNOT4	FURIN		Uterus	DHDDS	PRKCI
Prostate	CNPY1	COX8A		Uterus	DHH	RPRD1B
Prostate	CNPY1	LIPH		Uterus	DHRS1	RECQL4
Prostate	CNPY1	OR2T8		Uterus	DHX34	HCLS1
Prostate	CNPY1	TFF1		Uterus	DHX34	MSRB3
Prostate	CNPY2	SERPIND1		Uterus	DHX34	SLC16A7
Prostate	CNPY3	EPS8		Uterus	DHX37	DOCK4
Prostate	CNPY3	FLNC		Uterus	DHX37	FOXP2
Prostate	CNPY3	SLC16A7		Uterus	DHX37	IMMP2L
Prostate	CNPY4	DLG5		Uterus	DHX37	PIK3CG
Prostate	CNPY4	USP54		Uterus	DHX37	PLCL1
Prostate	CNP	MINA		Uterus	DHX37	REM1
Prostate	CNTFR	ZC3HAV1L		Uterus	DHX38	RALA
Prostate	COASY	RADIL		Uterus	DHX38	RPL22L1
Prostate	COBL	COL1A1		Uterus	DHX9	DUSP1
Prostate	COBL	COL5A1		Uterus	DHX9	PLK2
Prostate	COBL	COL6A1		Uterus	DHX9	RASA3
Prostate	COBL	COL6A2		Uterus	DIABLO	DKK4
Prostate	COBL	COL6A3		Uterus	DIABLO	OR2L3
Prostate	COBL	DLGAP5		Uterus	DIABLO	SEMA3A
Prostate	COBL	GPR4		Uterus	DICER1	TRIP6
Prostate	COBL	IFNB1		Uterus	DIDO1	MMP19
Prostate	COBL	IL11		Uterus	DIRAS3	EIF4G1
Prostate	COBL	IL15RA		Uterus	DIRAS3	PCBP1
Prostate	COBL	KISS1R		Uterus	DIRAS3	RPN1
Prostate	COBL	KNTC1		Uterus	DISP1	MGAT4B
Prostate	COBL	MICB		Uterus	DKK4	EMILIN1
Prostate	COBL	MMP19		Uterus	DKK4	SFTPB
Prostate	COBL	NFATC4		Uterus	DKKL1	TAS2R60
Prostate	COBL	PSRC1		Uterus	DLC1	LRCH4
Prostate	COBL	RUNX2		Uterus	DLC1	PTCD1
Prostate	COBL	TFE3		Uterus	DLD	RPS8
Prostate	COBL	TICAM2		Uterus	DLG4	EIF2AK1
Prostate	COBL	ZWILCH		Uterus	DLG4	FAIM
Prostate	COG4	TBX20		Uterus	DLG4	RPN1
Prostate	COG5	CYP11A1		Uterus	DLG5	RTN4
Prostate	COL11A1	NEK11		Uterus	DLG5	STARD3NL
Prostate	COL11A1	STAT6		Uterus	DLG5	TM4SF1
Prostate	COL14A1	EWSR1		Uterus	DLGAP4	TRPM3
Prostate	COL14A1	MED15		Uterus	DLGAP5	LIPH
Prostate	COL14A1	MRPS18A		Uterus	DLGAP5	TMEM140
Prostate	COL14A1	MTCH1		Uterus	DLK2	RC3H2
Prostate	COL14A1	MTL5		Uterus	DLL1	TRAM1
Prostate	COL14A1	SPINT1		Uterus	DLL3	PPFIBP1
Prostate	COL14A1	ZNF239		Uterus	DLST	GSS
Prostate	COL1A2	FAM3B		Uterus	DLST	P4HB
Prostate	COL1A2	NR0B2		Uterus	DMAP1	GNS
Prostate	COL1A2	NUDT8		Uterus	DMBX1	EIF4H
Prostate	COL1A2	PTPRF		Uterus	DMBX1	GLI3
Prostate	COL1A2	SCNN1G		Uterus	DMBX1	LMO3
Prostate	COL1A2	SUV420H1		Uterus	DMBX1	RETSAT
Prostate	COL1A2	USP54		Uterus	DMBX1	TRHDE
Prostate	COL20A1	RNASE2		Uterus	DMGDH	TFG
Prostate	COL2A1	VNN1		Uterus	DMTF1	HK1
Prostate	COL4A2	SMAGP		Uterus	DNA2	GDF5
Prostate	COL5A1	DLG1		Uterus	DNA2	RETSAT
Prostate	COL5A1	DNAJC21		Uterus	DNA2	SNAI1
Prostate	COL5A2	GPRC5C		Uterus	DNA2	STON1
Prostate	COL5A2	PRSS16		Uterus	DNAJB11	SLC27A1
Prostate	COL5A2	RIC3		Uterus	DNAJB12	RNF24
Prostate	COL5A2	STAT6		Uterus	DNAJB12	SHOX2
Prostate	COL6A1	GRHL2		Uterus	DNAJB4	TRIP13
Prostate	COL6A2	GRHL2		Uterus	DNAJC10	WFIKKN2
Prostate	COL6A2	SLC15A2		Uterus	DNAJC12	FKBP9
Prostate	COL6A3	GSTP1		Uterus	DNAJC12	PPFIBP1
Prostate	COL6A3	LRRC31		Uterus	DNAJC16	FAM83D
Prostate	COL8A1	HUS1B		Uterus	DNAJC2	GRIN2A
Prostate	COL8A1	LCN15		Uterus	DNAJC2	MAP3K12
Prostate	COL9A3	IL17RA		Uterus	DNAJC2	SELE
Prostate	COL9A3	PLSCR1		Uterus	DNAJC30	PIM1
Prostate	COL9A3	PRDM1		Uterus	DNAJC7	SNX7
Prostate	COL9A3	PSMD5		Uterus	DNAJC8	PEX13
Prostate	COLEC10	TOMM40		Uterus	DNER	PDRG1
Prostate	COMMD7	PCDHA2		Uterus	DNMT1	FGD4
Prostate	COMMD7	PCDHA4		Uterus	DNMT1	GRAMD1C
Prostate	COMT	PRPH2		Uterus	DNMT3B	EPM2A
Prostate	COQ10A	SH3BGRL3		Uterus	DNMT3B	MAPK4
Prostate	COQ10B	FMNL3		Uterus	DNMT3B	MYF6
Prostate	COQ10B	OPRL1		Uterus	DNMT3B	PCDHA11
Prostate	COQ10B	PPFIA4		Uterus	DNMT3B	PCDHA6
Prostate	COQ10B	RASGEF1C		Uterus	DNMT3B	RYBP
Prostate	COQ10B	VKORC1		Uterus	DNTTIP1	ERI1
Prostate	CORO1B	PPP3R1		Uterus	DNTTIP1	FGF2
Prostate	CORO1B	PSKH2		Uterus	DNTTIP1	ITPRIP
Prostate	CORO1C	MMEL1		Uterus	DNTTIP1	MXD4
Prostate	CORO1C	PRKCZ		Uterus	DNTTIP1	NRG2
Prostate	CORO2B	DDX27		Uterus	DNTTIP1	PLEKHA2
Prostate	CORO2B	RBM39		Uterus	DNTTIP1	RASA3
Prostate	COX6C	MMP23B		Uterus	DNTTIP1	ST3GAL6
Prostate	COX7A2	OVCH1		Uterus	DOCK1	LRCH4
Prostate	CPA1	MBOAT7		Uterus	DOCK1	SRRT
Prostate	CPA1	SSRP1		Uterus	DOCK2	HIST1H1E
Prostate	CPA2	PIM3		Uterus	DOCK3	RGS19
Prostate	CPA2	TRABD		Uterus	DOCK6	RPN1
Prostate	CPA4	CRYL1		Uterus	DOCK8	FOXM1
Prostate	CPA4	MAP2K5		Uterus	DOK4	IGF2BP3
Prostate	CPA4	MTMR14		Uterus	DONSON	FKBP7
Prostate	CPA4	PAN3		Uterus	DOT1L	TWIST1
Prostate	CPA4	PDK2		Uterus	DPEP2	HOXA11
Prostate	CPA4	PNPLA7		Uterus	DPP7	GLI3
Prostate	CPA4	RSPH1		Uterus	DPP9	ZNF391
Prostate	CPA4	SEC22C		Uterus	DPY19L1	SLC37A1
Prostate	CPA4	SLU7		Uterus	DPYSL2	TRIP13
Prostate	CPA4	TCEA3		Uterus	DPYSL3	DTL
Prostate	CPAMD8	MYC		Uterus	DPYSL3	PRPF3
Prostate	CPB1	GSTP1		Uterus	DRAM2	HOXC5
Prostate	CPEB1	CRCP		Uterus	DRD1	NRM
Prostate	CPEB1	SLC39A1		Uterus	DRG2	EIF5A2
Prostate	CPE	FAM60A		Uterus	DSC2	S100A13
Prostate	CPE	PTDSS1		Uterus	DSCAM	PIGU
Prostate	CPE	TAGLN2		Uterus	DSCC1	GLI2
Prostate	CPM	SYNGAP1		Uterus	DSCC1	NFIB
Prostate	CPN1	RSPO2		Uterus	DSCC1	PDGFRA
Prostate	CPN2	CT45A2		Uterus	DSCC1	PIM1
Prostate	CPNE1	MAPK4		Uterus	DSCC1	RIPK1
Prostate	CPNE3	FBLN1		Uterus	DSCC1	VCL
Prostate	CPNE3	HOXC11		Uterus	DSCR3	TRIP13
Prostate	CPNE3	PXDN		Uterus	DSEL	PTCD1
Prostate	CPOX	PPP2R4		Uterus	DSE	TUFT1
Prostate	CPO	GRINA		Uterus	DSG3	ILDR1
Prostate	CPO	PLBD2		Uterus	DSTN	HNRNPH1
Prostate	CPSF1	MAPK4		Uterus	DTL	FAM13A
Prostate	CPSF1	OSBPL8		Uterus	DTL	MAT2B
Prostate	CPSF2	FAHD2A		Uterus	DTL	SCRG1
Prostate	CPSF7	RGS16		Uterus	DTL	STON1
Prostate	CPVL	FOXA1		Uterus	DTL	TSPAN8
Prostate	CPVL	RNPEP		Uterus	DTX1	TFG
Prostate	CPVL	RPL28		Uterus	DTX2	NSUN4
Prostate	CPXM2	HSF1		Uterus	DTX2	PCDHAC1
Prostate	CRABP2	CTNNB1		Uterus	DTX2	SLC16A12
Prostate	CRADD	MAST2		Uterus	DTX2	TMED6
Prostate	CRADD	TMEM39B		Uterus	DTX3L	MDFI
Prostate	CRCP	CYP11A1		Uterus	DUSP18	SPDEF
Prostate	CRCP	MRC2		Uterus	DUSP19	MGAT4B
Prostate	CRCP	SKI		Uterus	DUSP21	TRIP6
Prostate	CREB3L1	SYPL1		Uterus	DUSP22	GMPS
Prostate	CREB5	HIST1H1C		Uterus	DUSP22	RPN1
Prostate	CREBL2	TAGLN2		Uterus	DUSP22	SAE1
Prostate	CREG1	CTTN		Uterus	DUSP27	KRT8
Prostate	CREG2	FCN2		Uterus	DUSP2	SMPD1
Prostate	CREG2	SLC17A2		Uterus	DUSP5	UBOX5
Prostate	CRHR2	PLOD1		Uterus	DVL1	PTPN14
Prostate	CRISP2	CRX		Uterus	DVL3	GATA6
Prostate	CRISP2	ITPKA		Uterus	DVL3	GSTP1
Prostate	CRISP2	LOXL3		Uterus	DVL3	LIPA
Prostate	CRISP2	NCAPD2		Uterus	DVL3	RBP4
Prostate	CRISP3	RAD51AP1		Uterus	DYNC2LI1	RNF10
Prostate	CRMP1	IGF2BP3		Uterus	DYRK1A	IGF2BP3
Prostate	CRNN	RPGRIP1		Uterus	DYRK1B	RGS16
Prostate	CROCC	PDE3A		Uterus	E2F1	NFATC1
Prostate	CRTAP	GALNT3		Uterus	E2F3	EMP2
Prostate	CRX	GCC1		Uterus	E2F3	PECR
Prostate	CRYBB1	PARD6B		Uterus	E2F3	STAT6
Prostate	CRYM	SLC16A1		Uterus	E2F7	EPS15
Prostate	CRYZ	SRC		Uterus	E2F7	TNFRSF19
Prostate	CSDE1	ZNF598		Uterus	EAF1	HOXD13
Prostate	CSE1L	PLK2		Uterus	EBNA1BP2	FGD4
Prostate	CSF2RB	EIF2AK1		Uterus	EBNA1BP2	GCK
Prostate	CSF3R	ZNF680		Uterus	EBNA1BP2	MAP1LC3A
Prostate	CSF3	ZNF704		Uterus	EBNA1BP2	RABGEF1
Prostate	CSGALNACT1	STK35		Uterus	EBNA1BP2	SMARCD3
Prostate	CSN2	FOXM1		Uterus	ECE1	METTL2B
Prostate	CSNK1G3	MDH2		Uterus	ECE1	NUP205
Prostate	CSRP3	DECR1		Uterus	ECE2	LGI1
Prostate	CST2	DFFA		Uterus	ECE2	PLK2
Prostate	CST2	IFNA17		Uterus	ECE2	TNIP1
Prostate	CST2	MRPL39		Uterus	ECE2	ZNF347
Prostate	CST2	MTNR1B		Uterus	ECHDC3	RALY
Prostate	CST2	TIPIN		Uterus	ECM2	EIF4G1
Prostate	CST2	TRIP4		Uterus	ECM2	VARS
Prostate	CST2	USP17L2		Uterus	ECT2	KRT4
Prostate	CST3	FBXW12		Uterus	EDN1	MBOAT7
Prostate	CST3	GHSR		Uterus	EDN1	RTEL1
Prostate	CST3	GJA10		Uterus	EED	LMNA
Prostate	CST3	GPR151		Uterus	EEF1A1	TUBA1C
Prostate	CST3	IFNA16		Uterus	EEF1D	PAQR5
Prostate	CST3	IFNA17		Uterus	EEF1E1	NAB2
Prostate	CST3	MMP13		Uterus	EFCAB1	GORASP2
Prostate	CST3	OR5C1		Uterus	EFCAB1	SGPL1
Prostate	CST3	RBM7		Uterus	EFCAB1	ST14
Prostate	CST3	SRF		Uterus	EFCAB1	TXNRD1
Prostate	CST3	TRIM48		Uterus	EFCAB1	WSB2
Prostate	CST3	UGT1A7		Uterus	EFCAB1	ZNF239
Prostate	CST6	PRSS37		Uterus	EFCAB3	NEIL2
Prostate	CSTB	RADIL		Uterus	EFCAB6	EIF4G1
Prostate	CSTF2	TLR5		Uterus	EFEMP1	MED19
Prostate	CTCFL	PEF1		Uterus	EFEMP1	MRPS18A
Prostate	CTCFL	VWA5A		Uterus	EFEMP2	RRP15
Prostate	CTDSP1	EIF2S2		Uterus	EFEMP2	VPS72
Prostate	CTDSP1	EIF3B		Uterus	EFEMP2	ZMYND8
Prostate	CTDSP1	GARS		Uterus	EFHD1	PLXNA1
Prostate	CTDSP1	PAK2		Uterus	EFHD1	TMEM189
Prostate	CTDSP1	TPI1		Uterus	EFNA2	GLI3
Prostate	CTHRC1	CYP2F1		Uterus	EFNA2	PLB1
Prostate	CTH	PABPC1		Uterus	EFNA3	PLA2G2A
Prostate	CTNNAL1	DCST1		Uterus	EFNA4	PLIN2
Prostate	CTNNAL1	LRCH4		Uterus	EFNB2	FAM63A
Prostate	CTNNBIP1	LLPH		Uterus	EFNB2	GPR19
Prostate	CTRL	NCOA2		Uterus	EFNB2	HSD17B7
Prostate	CTSA	PLCXD2		Uterus	EFNB2	IQGAP3
Prostate	CTSA	RHAG		Uterus	EFNB2	SH2B2
Prostate	CTSC	HRH3		Uterus	EFR3B	PIM1
Prostate	CTSC	NECAB3		Uterus	EGFL7	RPN2
Prostate	CTSG	LRWD1		Uterus	EGFL8	PARN
Prostate	CTSG	NSUN5		Uterus	EGFR	RUFY1
Prostate	CTSG	POM121		Uterus	EGF	FAM72D
Prostate	CTSG	RNPEP		Uterus	EGLN2	EXOC2
Prostate	CTTN	DCAF12L1		Uterus	EGLN2	SEMA3E
Prostate	CTTN	FASTKD2		Uterus	EHBP1	MGAT4B
Prostate	CTTN	HCN1		Uterus	EHMT1	RTN4
Prostate	CTTN	HDAC9		Uterus	EHMT2	ZFPM2
Prostate	CTTN	HERPUD2		Uterus	EI24	PTPN12
Prostate	CTTN	ISPD		Uterus	EIF2AK1	FGFR1
Prostate	CTTN	KIDINS220		Uterus	EIF2AK1	GAL3ST1
Prostate	CTTN	KLF11		Uterus	EIF2AK1	HECTD2
Prostate	CTTN	LEFTY2		Uterus	EIF2AK1	JDP2
Prostate	CTTN	LPIN1		Uterus	EIF2AK1	KCNQ4
Prostate	CTTN	LRCH2		Uterus	EIF2AK1	MLKL
Prostate	CTTN	ROPN1L		Uterus	EIF2AK1	MYOZ3
Prostate	CTTN	RYK		Uterus	EIF2AK1	NUMB
Prostate	CTTN	SLC26A3		Uterus	EIF2AK1	PCDHA2
Prostate	CTTN	TPPP		Uterus	EIF2AK1	PRDM5
Prostate	CTTN	ZNF425		Uterus	EIF2AK1	SCARF1
Prostate	CTTN	ZPBP		Uterus	EIF2AK1	STAT6
Prostate	CUL7	SLCO4A1		Uterus	EIF2AK1	TRPM6
Prostate	CX3CR1	IGF2BP3		Uterus	EIF2AK2	LAMC3
Prostate	CXCL14	MRPL9		Uterus	EIF2B3	FOXA2
Prostate	CXCL16	TSC22D2		Uterus	EIF2B3	OPRL1
Prostate	CXCL2	DSCC1		Uterus	EIF2B4	STX11
Prostate	CXCL3	OR2T33		Uterus	EIF2B4	TYW3
Prostate	CXCL3	RNF168		Uterus	EIF2S2	PIK3CD
Prostate	CXCR1	GPATCH4		Uterus	EIF2S2	RAF1
Prostate	CXCR1	NAA25		Uterus	EIF2S2	TNNC1
Prostate	CXCR1	PTK2		Uterus	EIF2S2	UBA7
Prostate	CXCR1	SMG7		Uterus	EIF3B	PRKD1
Prostate	CXCR1	TMEM79		Uterus	EIF3B	TMEM87A
Prostate	CXCR1	TPR		Uterus	EIF3F	FKBP14
Prostate	CXCR2	FOXP4		Uterus	EIF3F	HAT1
Prostate	CXCR2	INTS3		Uterus	EIF3H	ROR2
Prostate	CXCR2	TMEM14C		Uterus	EIF3H	TLN1
Prostate	CYB561	DLC1		Uterus	EIF3J	RADIL
Prostate	CYB561	FGFR1		Uterus	EIF4EBP1	SLC13A3
Prostate	CYB561	NGF		Uterus	EIF4G1	EPHX3
Prostate	CYB561	PRPH2		Uterus	EIF4G1	FKBP8
Prostate	CYB561	RBMS1		Uterus	EIF4G1	FRMD1
Prostate	CYB561	RELL1		Uterus	EIF4G1	JAM2
Prostate	CYB561	RYK		Uterus	EIF4G1	MAST3
Prostate	CYB561	TWIST1		Uterus	EIF4G1	MPL
Prostate	CYBRD1	DAP3		Uterus	EIF4G1	NOL4
Prostate	CYBRD1	DHX37		Uterus	EIF4G1	NR5A2
Prostate	CYBRD1	HUS1B		Uterus	EIF4G1	NTAN1
Prostate	CYBRD1	ILF2		Uterus	EIF4G1	PDE5A
Prostate	CYBRD1	MSTO1		Uterus	EIF4G1	PF4
Prostate	CYBRD1	PDE7A		Uterus	EIF4G1	PSIP1
Prostate	CYBRD1	PIP4K2C		Uterus	EIF4G1	RYR2
Prostate	CYBRD1	RDH16		Uterus	EIF4G1	SCN4B
Prostate	CYBRD1	SIRT7		Uterus	EIF4G1	TFAP2E
Prostate	CYGB	SSB		Uterus	EIF4G1	THRA
Prostate	CYLD	INTS1		Uterus	EIF4G1	TIE1
Prostate	CYP11A1	DNTTIP1		Uterus	EIF4G1	TRPM6
Prostate	CYP11A1	TAS2R40		Uterus	EIF4G1	VASH2
Prostate	CYP11A1	TAS2R41		Uterus	EIF4G1	ZFP90
Prostate	CYP11A1	UBQLN4		Uterus	EIF4G1	ZNF676
Prostate	CYP1A2	DPYSL5		Uterus	EIF4G3	LRCH4
Prostate	CYP1A2	EIF2AK1		Uterus	EIF4H	PCDHA2
Prostate	CYP1A2	FOXL2		Uterus	EIF4H	ZNF23
Prostate	CYP1A2	RPN1		Uterus	ELANE	PTCD1
Prostate	CYP1A2	TMEM184A		Uterus	ELANE	RECQL4
Prostate	CYP20A1	ITGA5		Uterus	ELF1	S100A11
Prostate	CYP21A2	HOXB13		Uterus	ELF5	RALY
Prostate	CYP27B1	SKI		Uterus	ELOVL5	GPR35
Prostate	CYP27C1	RNPEP		Uterus	ELOVL5	HGS
Prostate	CYP2A13	HUS1B		Uterus	ELOVL5	LRCH4
Prostate	CYP2A13	MRPS10		Uterus	ELOVL5	NDUFA10
Prostate	CYP2A13	PAK1IP1		Uterus	ELOVL5	PLXNA3
Prostate	CYP2A13	SNRPC		Uterus	ELOVL5	SLC35C2
Prostate	CYP2A13	TFAP2A		Uterus	ELOVL6	SLC15A2
Prostate	CYP2B6	TFAP2A		Uterus	EMB	NCL
Prostate	CYP2C18	HSF1		Uterus	EML2	SLITRK3
Prostate	CYP2C18	MMD2		Uterus	EMP1	SASS6
Prostate	CYP2J2	PLXNA4		Uterus	EMP1	TRIM27
Prostate	CYP2J2	SLCO4A1		Uterus	EMP2	SLC37A3
Prostate	CYP2W1	ESYT1		Uterus	EN1	NUP160
Prostate	CYP2W1	GNS		Uterus	EN2	OR51I1
Prostate	CYP2W1	IQGAP1		Uterus	ENDOU	HTR1D
Prostate	CYP2W1	ITGB1		Uterus	ENGASE	KLF7
Prostate	CYP2W1	ITPRIP		Uterus	ENOX1	LRCH4
Prostate	CYP2W1	LHFPL2		Uterus	ENPP1	INTS3
Prostate	CYP2W1	MFN2		Uterus	ENSA	EYA4
Prostate	CYP2W1	MUL1		Uterus	ENSA	FBN1
Prostate	CYP2W1	MYH9		Uterus	ENTPD6	KRT4
Prostate	CYP2W1	RECK		Uterus	EPAS1	PTBP1
Prostate	CYP2W1	SLC43A3		Uterus	EPB41L5	RGS16
Prostate	CYP3A4	DMBX1		Uterus	EPB41L5	SLC39A1
Prostate	CYP3A4	EPHB2		Uterus	EPB41	HOXC8
Prostate	CYP3A4	KIF20A		Uterus	EPB41	PCBP1
Prostate	CYP3A4	KIF4B		Uterus	EPB41	RGS19
Prostate	CYP3A7	MMP14		Uterus	EPB41	SLCO1B3
Prostate	CYP3A7	MRC2		Uterus	EPDR1	SRRM1
Prostate	CYP46A1	TFAP2A		Uterus	EPGN	FOXM1
Prostate	CYP4F22	STK3		Uterus	EPHA5	LLPH
Prostate	CYP4X1	TMEM189		Uterus	EPHA5	PMS2
Prostate	CYP51A1	RBM24		Uterus	EPHA5	S100A11
Prostate	CYP51A1	SMAP2		Uterus	EPHA5	SLC39A1
Prostate	CYP7A1	LMNB2		Uterus	EPHA5	SPR
Prostate	CYP7A1	MRPS5		Uterus	EPHA6	HNRNPC
Prostate	CYP7A1	PMPCA		Uterus	EPHA6	KDM1A
Prostate	CYTH4	SLC25A13		Uterus	EPHA6	MCM10
Prostate	CYTIP	FOXM1		Uterus	EPHA6	MELK
Prostate	DAAM1	HNRNPA2B1		Uterus	EPHA6	PLP2
Prostate	DAAM1	OTOF		Uterus	EPHA6	SLC20A1
Prostate	DAB2	FAM136A		Uterus	EPHA6	STRN4
Prostate	DAB2	PTPRF		Uterus	EPHA6	TRIB3
Prostate	DACH2	S100A11		Uterus	EPHA8	FLRT3
Prostate	DACT1	LRCH4		Uterus	EPHA8	GNS
Prostate	DACT1	PEX11B		Uterus	EPHA8	NCOA3
Prostate	DACT1	PTCD1		Uterus	EPHB1	TNNT1
Prostate	DACT3	HMGA1		Uterus	EPHB6	STC2
Prostate	DAGLA	RGS16		Uterus	EPHX4	FGD4
Prostate	DAGLB	MYLK3		Uterus	EPM2A	GPRC5A
Prostate	DAGLB	SSBP2		Uterus	EPM2A	LMBR1L
Prostate	DAGLB	TIMP3		Uterus	EPM2A	RACGAP1
Prostate	DAGLB	TMEM47		Uterus	EPM2A	THBS3
Prostate	DAGLB	ULK2		Uterus	EPRS	STX11
Prostate	DAP3	IGFBP6		Uterus	EPS15	ESPL1
Prostate	DAP3	TSPAN4		Uterus	EPS15	PLXNA1
Prostate	DAP	TRIM44		Uterus	EPS15	RPN1
Prostate	DARS2	DHRS9		Uterus	EPS15	SLC12A8
Prostate	DARS2	DUSP7		Uterus	EPS15	SLC4A2
Prostate	DARS2	ZFP36L1		Uterus	EPS15	TIMELESS
Prostate	DAZAP2	NUMBL		Uterus	EPS8L3	KLF10
Prostate	DBNDD1	FAM188B		Uterus	EPS8	FANCE
Prostate	DBNL	FAM26D		Uterus	EPS8	FLAD1
Prostate	DBNL	IFNA2		Uterus	EPS8	GGCT
Prostate	DBNL	NMBR		Uterus	EPS8	LDLRAP1
Prostate	DBNL	RSL1D1		Uterus	EPS8	RNASET2
Prostate	DBNL	SLC17A4		Uterus	EPS8	S100A11
Prostate	DBNL	SLCO1B1		Uterus	EPS8	SCRIB
Prostate	DBNL	TECTB		Uterus	EPS8	SUV420H2
Prostate	DBNL	UGT2B10		Uterus	EPS8	TMPRSS13
Prostate	DBX1	LIPH		Uterus	EPS8	VSIG8
Prostate	DBX2	MRPS5		Uterus	EPT1	GMPR
Prostate	DBX2	PVR		Uterus	EPT1	PCDHB5
Prostate	DCBLD2	KIAA0195		Uterus	ERAL1	SYPL2
Prostate	DCBLD2	SMPD2		Uterus	ERAL1	TFPI
Prostate	DCBLD2	UBQLN4		Uterus	ERBB2IP	SEMA4F
Prostate	DCDC2	SLC10A3		Uterus	ERBB3	SLC16A1
Prostate	DCHS1	MRPS30		Uterus	EREG	PYCR2
Prostate	DCHS2	S100A11		Uterus	EREG	SCYL3
Prostate	DCHS2	TAF4		Uterus	EREG	ZNF138
Prostate	DCLRE1B	HRG		Uterus	ERGIC2	FGGY
Prostate	DCLRE1B	KNG1		Uterus	ERGIC2	NPR2
Prostate	DCLRE1B	PSCA		Uterus	ERG	HSPB1
Prostate	DCN	SFPQ		Uterus	ERI1	HRH3
Prostate	DCP1B	RGS20		Uterus	ERI1	MATN4
Prostate	DCST1	HAS1		Uterus	ERI1	MTX1
Prostate	DCST1	NRGN		Uterus	ERN2	RBM28
Prostate	DCST1	SERPINA5		Uterus	ESF1	MIB2
Prostate	DCST1	SLC15A3		Uterus	ESPL1	GLI3
Prostate	DCST1	THY1		Uterus	ESPL1	GPNMB
Prostate	DCST1	TMEM109		Uterus	ESPL1	KCTD12
Prostate	DCST2	PLIN2		Uterus	ESPL1	LAMA2
Prostate	DCT	DNTTIP1		Uterus	ESPL1	LIPH
Prostate	DCT	GPR87		Uterus	ESPL1	MACF1
Prostate	DCT	IGF2BP3		Uterus	ESPL1	MAGI2
Prostate	DCT	SLC39A1		Uterus	ESPL1	PTGER3
Prostate	DCT	TRPC4AP		Uterus	ESPL1	SYNC
Prostate	DCT	TWIST1		Uterus	ESPL1	TYW3
Prostate	DCT	ZGPAT		Uterus	ESRRG	FHL2
Prostate	DDAH1	HOXA1		Uterus	ESYT1	INTS8
Prostate	DDAH1	IGF2BP3		Uterus	ESYT2	TMEM63B
Prostate	DDAH1	SACS		Uterus	ETV5	MRPL12
Prostate	DDIT3	INMT		Uterus	ETV5	PRSS8
Prostate	DDIT4	LRRCC1		Uterus	EWSR1	LPP
Prostate	DDIT4	ZNF704		Uterus	EWSR1	TMEM71
Prostate	DDO	SLCO4A1		Uterus	EXOC2	NUMBL
Prostate	DDR2	RDH16		Uterus	EXT1	LPO
Prostate	DDR2	SMPDL3B		Uterus	EXT1	PTDSS2
Prostate	DDX21	GAL3ST4		Uterus	EXT1	R3HDM2
Prostate	DDX27	PAQR5		Uterus	EXT2	HHIPL2
Prostate	DECR1	DMBX1		Uterus	EXT2	PDRG1
Prostate	DECR1	HOXC11		Uterus	EZH2	FSTL1
Prostate	DECR1	IGF2BP1		Uterus	EZH2	IQGAP1
Prostate	DECR1	LOXL3		Uterus	EZH2	MYOF
Prostate	DECR1	NKIRAS2		Uterus	EZH2	PTPRK
Prostate	DECR1	RBM19		Uterus	EZH2	SFXN3
Prostate	DEF6	EPS8		Uterus	EZH2	SV2B
Prostate	DEGS1	TBPL2		Uterus	EZH2	TINAGL1
Prostate	DEK	GPRC5A		Uterus	EZH2	TMEM43
Prostate	DEK	JAK3		Uterus	EZH2	VCL
Prostate	DEK	PCDHB5		Uterus	F11R	HSPB7
Prostate	DEK	SIN3B		Uterus	F11R	LRRC66
Prostate	DENND2A	DHX30		Uterus	F11R	TPM2
Prostate	DENND2A	GALNT7		Uterus	F13A1	PROM2
Prostate	DENND2A	MED19		Uterus	F13A1	SLC4A2
Prostate	DENND2A	SH2D3A		Uterus	F13A1	SP9
Prostate	DENND2D	HOXC5		Uterus	F13B	GLI2
Prostate	DENND2D	HOXC8		Uterus	F2R	TFCP2L1
Prostate	DENND3	FSTL4		Uterus	F2	KLF10
Prostate	DENND3	HSD11B2		Uterus	F3	RTKN
Prostate	DENND3	LRRC42		Uterus	F3	TAF4
Prostate	DENND3	PITX1		Uterus	F3	ZDHHC23
Prostate	DENND3	SERPINB5		Uterus	FABP12	TFB1M
Prostate	DENND4B	GNS		Uterus	FABP1	NFIC
Prostate	DENND5A	GALNT3		Uterus	FABP1	OR7A5
Prostate	DEPDC1B	PICALM		Uterus	FABP4	TMEM63B
Prostate	DERL1	KCNIP1		Uterus	FABP9	TFB1M
Prostate	DFFA	GLI1		Uterus	FADS3	HAT1
Prostate	DFFA	PMEPA1		Uterus	FAF1	LRCH4
Prostate	DFFA	TLR5		Uterus	FAF1	PTPN6
Prostate	DFNA5	EVPL		Uterus	FAF1	SLC12A5
Prostate	DFNA5	SHROOM1		Uterus	FAF2	GCK
Prostate	DGKA	KIF1B		Uterus	FAF2	TM4SF4
Prostate	DGKG	IGSF9		Uterus	FAIM	PLCG1
Prostate	DGKG	NR6A1		Uterus	FAIM	SEMA6B
Prostate	DGKG	SYT7		Uterus	FAIM	SLC19A3
Prostate	DGKG	TOMM34		Uterus	FAM109B	SUN1
Prostate	DGUOK	KIRREL3		Uterus	FAM114A1	TNK2
Prostate	DHH	STX1A		Uterus	FAM114A2	PTCD1
Prostate	DHRS1	NRBP1		Uterus	FAM120A	RADIL
Prostate	DHX34	HCLS1		Uterus	FAM124A	PPP1R16A
Prostate	DHX34	MSRB3		Uterus	FAM126A	MAST2
Prostate	DHX37	FKBP7		Uterus	FAM126A	PKP3
Prostate	DHX37	IMMP2L		Uterus	FAM126A	SLC3A2
Prostate	DHX37	PLCL1		Uterus	FAM126A	STRN4
Prostate	DHX37	RASA2		Uterus	FAM129A	GPR35
Prostate	DHX37	REM1		Uterus	FAM129A	HNRNPL
Prostate	DHX37	SLC4A10		Uterus	FAM129A	LRCH4
Prostate	DHX38	RALA		Uterus	FAM129A	MNX1
Prostate	DHX9	PLK2		Uterus	FAM129A	SLC26A6
Prostate	DIABLO	DKK4		Uterus	FAM129B	GTF2I
Prostate	DIABLO	PRPH2		Uterus	FAM129B	KDM3A
Prostate	DIAPH1	SEMA4F		Uterus	FAM129B	USP49
Prostate	DIAPH2	PLEKHG4B		Uterus	FAM136A	HYAL1
Prostate	DIDO1	ULBP2		Uterus	FAM136A	NAALADL1
Prostate	DIRAS3	EIF4G1		Uterus	FAM136A	RELA
Prostate	DIRAS3	PCBP1		Uterus	FAM149A	HSF1
Prostate	DIRAS3	PIP4K2C		Uterus	FAM149B1	SLC12A8
Prostate	DIRAS3	RPN1		Uterus	FAM162A	NES
Prostate	DKK3	GRHL2		Uterus	FAM166A	PCOLCE
Prostate	DKK4	EMILIN1		Uterus	FAM174B	PAQR9
Prostate	DKK4	MT1F		Uterus	FAM179B	QSOX1
Prostate	DKK4	SFTPB		Uterus	FAM179B	SLC39A1
Prostate	DLC1	EPN3		Uterus	FAM179B	SLCO4A1
Prostate	DLC1	LRCH4		Uterus	FAM198A	GMNN
Prostate	DLC1	MTL5		Uterus	FAM19A2	PTPN1
Prostate	DLC1	S100A14		Uterus	FAM19A3	SYT17
Prostate	DLD	RPS8		Uterus	FAM26E	LRCH4
Prostate	DLG4	IGF2BP3		Uterus	FAM26E	MRPS22
Prostate	DLGAP4	TMEM87A		Uterus	FAM26E	PTCD1
Prostate	DLK2	GNS		Uterus	FAM3A	GNS
Prostate	DLK2	RC3H2		Uterus	FAM3B	RECQL4
Prostate	DLL3	PTPN12		Uterus	FAM3B	SLC4A2
Prostate	DLST	ERGIC3		Uterus	FAM3B	TRIB3
Prostate	DLST	GSS		Uterus	FAM3C	STRN4
Prostate	DLST	P4HB		Uterus	FAM43B	PCLO
Prostate	DMBX1	RETSAT		Uterus	FAM43B	PTCD1
Prostate	DMD	IGF2BP3		Uterus	FAM46B	RBM19
Prostate	DMGDH	TFG		Uterus	FAM46B	RHPN1
Prostate	DMRT1	TPPP		Uterus	FAM46B	SLC35C2
Prostate	DMTF1	HK1		Uterus	FAM53C	MET
Prostate	DMTF1	LDLR		Uterus	FAM63B	SLC12A8
Prostate	DNA2	SKAP2		Uterus	FAM64A	RARRES1
Prostate	DNA2	STON1		Uterus	FAM65B	SLC4A2
Prostate	DNAH14	MAP4		Uterus	FAM72A	MITF
Prostate	DNAH3	SLC16A1		Uterus	FAM73A	SLC4A2
Prostate	DNAI1	SLC16A7		Uterus	FAM73A	TMEM189
Prostate	DNAJB11	SLC27A1		Uterus	FAM83A	LGI1
Prostate	DNAJB12	EXT1		Uterus	FAM83A	NUCB1
Prostate	DNAJB12	FBXL7		Uterus	FAM83D	GPR135
Prostate	DNAJB12	LAMB1		Uterus	FAM83D	NR4A3
Prostate	DNAJB12	SHOX2		Uterus	FAM83D	OVCH2
Prostate	DNAJC12	PPFIBP1		Uterus	FAM83D	PAPPA
Prostate	DNAJC16	FAM83D		Uterus	FAM83D	PCDHB4
Prostate	DNAJC16	IQGAP3		Uterus	FAM83D	PCDHGA3
Prostate	DNAJC16	TPX2		Uterus	FAM83D	PNRC2
Prostate	DNAJC22	UPP1		Uterus	FAM83D	PTGFR
Prostate	DNAJC22	UTP11L		Uterus	FAM83H	RLF
Prostate	DNAJC22	YBX1		Uterus	FAM8A1	VKORC1
Prostate	DNAJC2	MAP3K12		Uterus	FAM98A	NFIB
Prostate	DNAJC8	NPHS2		Uterus	FANCC	FETUB
Prostate	DNAJC8	SLC9A8		Uterus	FANCD2	GYPC
Prostate	DNAJC8	SOX14		Uterus	FANCD2	MARCO
Prostate	DNASE1L2	SDCBP		Uterus	FANCD2	PCP4L1
Prostate	DNMT1	FGD4		Uterus	FANCD2	VNN1
Prostate	DNMT1	GRAMD1C		Uterus	FANCE	NINJ2
Prostate	DNMT3B	HCN1		Uterus	FANCE	TRPM6
Prostate	DNMT3B	MAPK4		Uterus	FANCL	PCDHGA12
Prostate	DNMT3B	PCDHA6		Uterus	FASN	PLAT
Prostate	DNMT3B	RYBP		Uterus	FAT4	LRCH4
Prostate	DNMT3B	UNC5C		Uterus	FAU	FKBP14
Prostate	DNTTIP1	DUOXA1		Uterus	FBLN5	SNRPC
Prostate	DNTTIP1	ITGBL1		Uterus	FBXL13	NOL3
Prostate	DNTTIP1	MXD4		Uterus	FBXL19	FGF10
Prostate	DNTTIP1	NHLH2		Uterus	FBXL19	NTNG1
Prostate	DNTTIP1	PCDHA2		Uterus	FBXL19	PDE1C
Prostate	DNTTIP1	RCBTB2		Uterus	FBXL19	PLSCR1
Prostate	DNTTIP1	ST3GAL6		Uterus	FBXL19	RTN4
Prostate	DNTTIP1	TCERG1L		Uterus	FBXL7	HNRNPA1L2
Prostate	DNTTIP2	SIRPA		Uterus	FBXL7	RBM19
Prostate	DOCK2	HIST1H1E		Uterus	FBXL7	SULT1A3
Prostate	DOCK8	HOXC11		Uterus	FBXO18	STAU1
Prostate	DOK2	SP8		Uterus	FBXO22	HTR3C
Prostate	DOK4	IGF2BP3		Uterus	FBXO40	IGF2BP1
Prostate	DOK6	EIF4G1		Uterus	FBXO41	PLA2G2A
Prostate	DOK6	PTCD1		Uterus	FBXO41	RIPK1
Prostate	DONSON	SLC13A3		Uterus	FBXO42	TMEM189
Prostate	DOT1L	LPP		Uterus	FCGR1B	MBD6
Prostate	DOT1L	TWIST1		Uterus	FCGR1B	SP1
Prostate	DPM2	TMEM71		Uterus	FCGR2B	GLTSCR1
Prostate	DPP10	SPNS1		Uterus	FCGR2B	ZBED4
Prostate	DPP7	FLNC		Uterus	FERD3L	FGA
Prostate	DPP9	KCTD20		Uterus	FERD3L	FGB
Prostate	DPPA4	PVR		Uterus	FERD3L	GSTP1
Prostate	DPY19L1	HS6ST1		Uterus	FER	FOXP4
Prostate	DPY19L1	SLC37A1		Uterus	FETUB	GH1
Prostate	DPY19L1	TCEA3		Uterus	FETUB	GSG2
Prostate	DPYSL2	SRP68		Uterus	FETUB	ID3
Prostate	DPYSL3	PRPF3		Uterus	FETUB	LPPR3
Prostate	DPYSL5	RPS6KA1		Uterus	FETUB	MMS19
Prostate	DRAM2	NGFR		Uterus	FETUB	RANGRF
Prostate	DRG2	EIF5A2		Uterus	FETUB	SNAPC2
Prostate	DSCC1	GPR183		Uterus	FFAR3	ZKSCAN5
Prostate	DSCC1	MCTP2		Uterus	FGA	OC90
Prostate	DSCC1	PIM1		Uterus	FGA	OR2T33
Prostate	DSCC1	RNF144B		Uterus	FGD1	FGD4
Prostate	DSCC1	ZBTB16		Uterus	FGD1	TRHDE
Prostate	DSEL	PTCD1		Uterus	FGD2	RHPN2
Prostate	DSE	TUFT1		Uterus	FGD2	TMEM38B
Prostate	DSN1	NR4A3		Uterus	FGD4	GLE1
Prostate	DSTN	HNRNPH1		Uterus	FGD4	HOXD13
Prostate	DST	SLC35A4		Uterus	FGD4	HSPBP1
Prostate	DTL	EGF		Uterus	FGD4	ILF3
Prostate	DTL	PCDHB4		Uterus	FGD4	INTS8
Prostate	DTL	TUB		Uterus	FGD4	KLHL17
Prostate	DTWD1	FETUB		Uterus	FGD4	LRRC42
Prostate	DTWD2	LOXL3		Uterus	FGD4	MED19
Prostate	DTX1	TFG		Uterus	FGD4	MELK
Prostate	DTX2	ECHDC1		Uterus	FGD4	MTA1
Prostate	DTX2	FGFR1		Uterus	FGD4	NR2F6
Prostate	DTX2	FRG1		Uterus	FGD4	PIP5KL1
Prostate	DTX2	LHX6		Uterus	FGD4	PLK4
Prostate	DTX2	NCAM2		Uterus	FGD4	PWWP2B
Prostate	DTX2	NIPSNAP3B		Uterus	FGD4	RFX1
Prostate	DTX2	PCDHA8		Uterus	FGD4	TEAD2
Prostate	DTX2	PDS5B		Uterus	FGD4	TMEM177
Prostate	DTX2	POU6F1		Uterus	FGD4	TMEM69
Prostate	DTX2	PROK2		Uterus	FGD4	TRIM45
Prostate	DTX2	SLC16A12		Uterus	FGD4	ZNF239
Prostate	DTX2	TERF2IP		Uterus	FGD4	ZNF544
Prostate	DTX2	ZNF676		Uterus	FGD6	S100A6
Prostate	DUSP15	KRT6B		Uterus	FGF10	NCLN
Prostate	DUSP18	SPDEF		Uterus	FGF10	TMSB10
Prostate	DUSP22	SAE1		Uterus	FGF10	XYLT2
Prostate	DUSP22	SCRN1		Uterus	FGF14	RACGAP1
Prostate	DUSP27	KRT8		Uterus	FGF19	SFTPC
Prostate	DUSP4	TAF6		Uterus	FGF21	PENK
Prostate	DUSP5	UBOX5		Uterus	FGF21	RREB1
Prostate	DVL1	RBP2		Uterus	FGF4	TRIP6
Prostate	DVL3	FBLN5		Uterus	FGF5	OR2T33
Prostate	DVL3	NTAN1		Uterus	FGF9	IQGAP3
Prostate	DVL3	RBP4		Uterus	FGFBP1	OR10R2
Prostate	DYNC1LI2	LPCAT1		Uterus	FGFBP1	OR2AK2
Prostate	DYNLRB1	KRT4		Uterus	FGFBP1	OR2G3
Prostate	DYNLT3	MAD1L1		Uterus	FGFBP1	OR2L3
Prostate	DYRK1A	IGF2BP3		Uterus	FGFR1OP	THBD
Prostate	DYRK3	PSMD1		Uterus	FGFR1	PCBP1
Prostate	E2F1	NTNG1		Uterus	FGFR1	TMEM184A
Prostate	E2F3	EMP2		Uterus	FGFR1	TRA2A
Prostate	E2F3	LRRC28		Uterus	FGFR3	ZPLD1
Prostate	E2F3	PECR		Uterus	FGGY	YARS2
Prostate	E2F3	PTPRN2		Uterus	FGG	NPBWR2
Prostate	E2F3	SLC17A7		Uterus	FGG	OR2T33
Prostate	E2F7	EPS15		Uterus	FGL1	PSMF1
Prostate	E2F7	PDE7B		Uterus	FGR	TRIP13
Prostate	E2F7	TNFRSF19		Uterus	FHL2	HNRNPH1
Prostate	EBF1	TTPAL		Uterus	FHL2	OR52B6
Prostate	EBNA1BP2	GCK		Uterus	FHL2	POLA2
Prostate	EBNA1BP2	MAP1LC3A		Uterus	FHL2	ROCK1
Prostate	EBNA1BP2	SMARCD3		Uterus	FHL2	UBQLN4
Prostate	ECE1	GGH		Uterus	FIBCD1	RNF168
Prostate	ECE2	NCAM2		Uterus	FIGN	PUS3
Prostate	ECE2	RGS1		Uterus	FIGN	TMEM189
Prostate	ECH1	RBM24		Uterus	FILIP1L	IQGAP3
Prostate	ECM2	EIF4G1		Uterus	FILIP1	RALY
Prostate	ECM2	VARS		Uterus	FIP1L1	FSTL1
Prostate	EDARADD	PF4		Uterus	FKBP14	SRSF8
Prostate	EDN1	MBOAT7		Uterus	FKBP14	SGSM2
Prostate	EDNRA	GRHL2		Uterus	FKBP14	STRN4
Prostate	EEF1D	GPC6		Uterus	FKBP14	STX4
Prostate	EEF1D	RBM24		Uterus	FKBP14	TM7SF2
Prostate	EFCAB1	ITPR3		Uterus	FKBP5	MBD3
Prostate	EFCAB1	SLC5A6		Uterus	FKBP5	MRPS5
Prostate	EFCAB1	TEAD4		Uterus	FKBP5	POLR2J2
Prostate	EFCAB3	NEIL2		Uterus	FKBP5	SLC4A2
Prostate	EFCAB6	EIF4G1		Uterus	FKBP5	SNRPA
Prostate	EFEMP1	MRPS18A		Uterus	FKBP7	GRHL2
Prostate	EFEMP1	RING1		Uterus	FKBP7	SPTBN2
Prostate	EFEMP2	GRHL2		Uterus	FKBP9	GPATCH1
Prostate	EFEMP2	RRP15		Uterus	FKBP9	HNRNPA1L2
Prostate	EFHB	TMEM214		Uterus	FKBP9	RAP1GAP
Prostate	EFHD1	FZD6		Uterus	FKBP9	SEMA4G
Prostate	EFHD1	PLXNA1		Uterus	FKBP9	SLC7A9
Prostate	EFHD2	GNS		Uterus	FKBP9	ZNF346
Prostate	EFNA3	MGP		Uterus	FKBP9	ZNF404
Prostate	EFNB2	FAM63A		Uterus	FLAD1	PLIN2
Prostate	EFNB2	IQGAP3		Uterus	FLAD1	PRDM5
Prostate	EFNB3	IGF2BP3		Uterus	FLAD1	TNFSF10
Prostate	EGFL8	PARN		Uterus	FLG2	HJURP
Prostate	EGLN2	SYPL1		Uterus	FLG2	REG3A
Prostate	EHBP1	MGAT4B		Uterus	FLNC	GBA2
Prostate	EHHADH	ZYX		Uterus	FLNC	GTF3C5
Prostate	EHMT2	SLITRK4		Uterus	FLNC	ILF3
Prostate	EI24	PTPN12		Uterus	FLNC	MRPL38
Prostate	EIF2AK1	ENPEP		Uterus	FLNC	OAZ1
Prostate	EIF2AK1	FGD2		Uterus	FLNC	PSME1
Prostate	EIF2AK1	IL6ST		Uterus	FLNC	RPA2
Prostate	EIF2AK1	ITGB1		Uterus	FLNC	TNK2
Prostate	EIF2AK1	JDP2		Uterus	FLNC	WDR20
Prostate	EIF2AK1	LHX6		Uterus	FLNC	ZNF433
Prostate	EIF2AK1	NCF4		Uterus	FLT4	TRPC4AP
Prostate	EIF2AK1	NUMB		Uterus	FMO4	SLC35F2
Prostate	EIF2AK1	PCDHA2		Uterus	FMO4	TMEM132A
Prostate	EIF2AK1	PCDHGB1		Uterus	FMO5	PLCB3
Prostate	EIF2AK1	PDE1B		Uterus	FMOD	RINT1
Prostate	EIF2AK1	SCARF1		Uterus	FN1	TMEM68
Prostate	EIF2AK1	SERPINA3		Uterus	FNBP1L	HOXC5
Prostate	EIF2AK1	SHC4		Uterus	FNDC5	KRT75
Prostate	EIF2AK1	TAF3		Uterus	FNDC5	LLPH
Prostate	EIF2AK1	TAS1R1		Uterus	FNIP1	RRBP1
Prostate	EIF2AK1	TGFBR2		Uterus	FOSL1	ZNF775
Prostate	EIF2AK1	UNC5C		Uterus	FOSL2	RCN1
Prostate	EIF2AK2	TLR9		Uterus	FOXA1	KIF3C
Prostate	EIF2B3	OPRL1		Uterus	FOXA1	SCHIP1
Prostate	EIF2B4	ERI1		Uterus	FOXA1	SLC8A1
Prostate	EIF2B4	TYW3		Uterus	FOXA2	LOX
Prostate	EIF2S2	UBA7		Uterus	FOXA2	OPN4
Prostate	EIF3B	KAT2B		Uterus	FOXC1	MRPS5
Prostate	EIF3B	SRSF8		Uterus	FOXC1	TRIB3
Prostate	EIF3E	RAB27A		Uterus	FOXH1	RETSAT
Prostate	EIF3F	HAT1		Uterus	FOXH1	USP38
Prostate	EIF3F	SP8		Uterus	FOXI1	GRINA
Prostate	EIF3H	FURIN		Uterus	FOXI1	NRBP1
Prostate	EIF3I	GNAT3		Uterus	FOXI2	MYBL2
Prostate	EIF3J	LAMB1		Uterus	FOXJ1	PLOD3
Prostate	EIF3J	PLEC		Uterus	FOXJ3	HOXC11
Prostate	EIF3J	RADIL		Uterus	FOXL2	LRRFIP1
Prostate	EIF4EBP1	SLC13A3		Uterus	FOXL2	NUB1
Prostate	EIF4G1	GAB3		Uterus	FOXL2	PHYHD1
Prostate	EIF4G1	GSN		Uterus	FOXM1	GOLGA4
Prostate	EIF4G1	HOXC5		Uterus	FOXM1	HIGD1A
Prostate	EIF4G1	JAM2		Uterus	FOXM1	IL17RE
Prostate	EIF4G1	LPAR1		Uterus	FOXM1	INPP4B
Prostate	EIF4G1	MAN1C1		Uterus	FOXM1	KIAA2018
Prostate	EIF4G1	MAST3		Uterus	FOXM1	NFX1
Prostate	EIF4G1	MLKL		Uterus	FOXM1	ODAM
Prostate	EIF4G1	NCF4		Uterus	FOXM1	PLEKHM3
Prostate	EIF4G1	NOL4		Uterus	FOXM1	RHBDD1
Prostate	EIF4G1	NTAN1		Uterus	FOXM1	RIPK1
Prostate	EIF4G1	PDE5A		Uterus	FOXM1	RNF38
Prostate	EIF4G1	PID1		Uterus	FOXM1	ST6GAL1
Prostate	EIF4G1	PSIP1		Uterus	FOXM1	SULT1B1
Prostate	EIF4G1	RECK		Uterus	FOXM1	SULT1E1
Prostate	EIF4G1	RGS1		Uterus	FOXM1	TMEM43
Prostate	EIF4G1	RYR2		Uterus	FOXM1	TMF1
Prostate	EIF4G1	SCN4B		Uterus	FOXM1	TOPORS
Prostate	EIF4G1	SLC35D2		Uterus	FOXM1	VIPR1
Prostate	EIF4G1	SOBP		Uterus	FOXM1	WBP4
Prostate	EIF4G1	TFAP2E		Uterus	FOXO3	IQGAP3
Prostate	EIF4G1	THRA		Uterus	FOXO3	MSTO1
Prostate	EIF4G1	TIE1		Uterus	FOXO3	S100A11
Prostate	EIF4G1	VASH2		Uterus	FOXO4	NUP107
Prostate	EIF4G1	ZFP90		Uterus	FOXP1	PTCD1
Prostate	EIF4G1	ZNF423		Uterus	FOXP2	GLRX2
Prostate	EIF4G1	ZNF521		Uterus	FOXP2	LMNB2
Prostate	EIF4G1	ZNF676		Uterus	FOXP2	SUMO3
Prostate	EIF4G2	PCBP1		Uterus	FOXP2	SYMPK
Prostate	EIF4G2	SLC39A1		Uterus	FOXP4	TMEM159
Prostate	EIF4H	JAK3		Uterus	FOXP4	USP32
Prostate	EIF4H	PDE4C		Uterus	FOXRED1	GNS
Prostate	EIF4H	ZNF23		Uterus	FRMD1	SLC12A8
Prostate	ELANE	LRPPRC		Uterus	FRZB	MGAT4B
Prostate	ELANE	SP8		Uterus	FSTL1	HNRNPL
Prostate	ELF5	EXT1		Uterus	FSTL1	HNRNPM
Prostate	ELF5	RALY		Uterus	FSTL1	LARP1
Prostate	ELMOD1	GRHL2		Uterus	FSTL1	PDRG1
Prostate	ELMOD1	RPN1		Uterus	FSTL1	POLG2
Prostate	ELMOD1	TOMM34		Uterus	FSTL1	PRPF3
Prostate	ELOVL1	GHSR		Uterus	FSTL1	RAB11FIP4
Prostate	ELOVL1	TCEA1		Uterus	FSTL1	REPIN1
Prostate	ELOVL5	PLXNA3		Uterus	FSTL1	RING1
Prostate	ELOVL5	SLC4A2		Uterus	FSTL1	RSPH1
Prostate	EMB	NCL		Uterus	FSTL1	SAFB
Prostate	EMILIN2	PTCD1		Uterus	FSTL1	SFPQ
Prostate	EML2	HCN1		Uterus	FSTL1	STRN4
Prostate	EML2	NAV1		Uterus	FSTL1	TAF4
Prostate	EML4	TWF2		Uterus	FSTL1	ZNF433
Prostate	EMP2	SLC16A1		Uterus	FSTL3	LRRC34
Prostate	EMP3	LANCL2		Uterus	FSTL3	PTCD1
Prostate	EN1	GIF		Uterus	FTO	LRCH4
Prostate	EN1	OR2AK2		Uterus	FTO	SRRT
Prostate	ENDOD1	GUK1		Uterus	FTSJ2	PDE1B
Prostate	ENDOU	HTR1D		Uterus	FTSJ2	PLD2
Prostate	ENDOU	SPATS2L		Uterus	FTSJ2	PLK2
Prostate	ENOX1	LRCH4		Uterus	FTSJ2	RBMS2
Prostate	ENPEP	RNPEP		Uterus	FTSJ2	RDH5
Prostate	ENPP1	FETUB		Uterus	FUBP1	GSG1L
Prostate	ENPP1	TAF6		Uterus	FUBP1	SDC2
Prostate	ENPP1	TFAP2C		Uterus	FUCA2	STAT6
Prostate	ENPP5	IGF2BP3		Uterus	FURIN	LYPLA1
Prostate	ENPP5	IGLON5		Uterus	FURIN	PLEKHA8
Prostate	ENPP5	RGS19		Uterus	FXR2	GPR87
Prostate	ENTPD3	GLRX2		Uterus	FXR2	IL20RB
Prostate	ENTPD6	PCDHB12		Uterus	FXYD1	LLPH
Prostate	ENTPD6	PCDHB13		Uterus	FXYD1	NOL7
Prostate	ENTPD6	PCDHB4		Uterus	FYN	TRIP13
Prostate	ENTPD6	PCDHGA5		Uterus	FZD6	LRRFIP2
Prostate	ENTPD6	PCDHGA7		Uterus	FZD6	TLE1
Prostate	ENTPD6	PCDHGB2		Uterus	FZD7	RNF40
Prostate	EP300	PDGFA		Uterus	FZD8	GALNT3
Prostate	EP300	PMEPA1		Uterus	FZD8	GGH
Prostate	EPB41L1	GJA3		Uterus	FZD8	INTS8
Prostate	EPB41L4B	RGS16		Uterus	FZD8	TPD52
Prostate	EPB41L5	RGS16		Uterus	FZD8	XRCC2
Prostate	EPB41L5	SLC39A1		Uterus	GABRA4	TBL2
Prostate	EPB41	PCBP1		Uterus	GABRB2	STK35
Prostate	EPB41	SLCO1B3		Uterus	GADD45B	GPX6
Prostate	EPB41	SSR3		Uterus	GADL1	RGS19
Prostate	EPCAM	ERI1		Uterus	GAL3ST1	NUP155
Prostate	EPDR1	RPP25		Uterus	GAL3ST1	SLC16A7
Prostate	EPGN	GATAD1		Uterus	GAL3ST3	MINA
Prostate	EPHA10	NANP		Uterus	GAL3ST3	PTPN12
Prostate	EPHA5	PMS2		Uterus	GAL3ST4	SNX25
Prostate	EPHA5	TRIP13		Uterus	GALK1	PDE1A
Prostate	EPHA6	HPS1		Uterus	GALNS	HOOK3
Prostate	EPHA6	JOSD2		Uterus	GALNS	RNMT
Prostate	EPHA6	LMNB2		Uterus	GALNS	THAP1
Prostate	EPHA6	MCM10		Uterus	GALNS	UBR5
Prostate	EPHA6	MELK		Uterus	GALNT11	SLC2A1
Prostate	EPHA6	SCAMP4		Uterus	GALNT3	HK3
Prostate	EPHA6	SSBP4		Uterus	GALNTL5	MBL2
Prostate	EPHA6	STRN4		Uterus	GAL	OR2L3
Prostate	EPHA6	SULT1A3		Uterus	GAL	P2RY1
Prostate	EPHA6	TMEM161A		Uterus	GAL	RNF19A
Prostate	EPHA6	TRIB3		Uterus	GAL	TAS2R60
Prostate	EPHA6	ZBTB17		Uterus	GAL	TNFSF10
Prostate	EPHA6	ZDHHC16		Uterus	GAL	ZNF394
Prostate	EPHA8	TLR5		Uterus	GAN	SLC39A1
Prostate	EPHB6	STC2		Uterus	GAP43	MTFMT
Prostate	EPHX2	TSC22D2		Uterus	GAP43	NUP214
Prostate	EPS15	ESPL1		Uterus	GAP43	SREBF1
Prostate	EPS15	RDH16		Uterus	GAP43	SRRM1
Prostate	EPS15	RPN1		Uterus	GAP43	ZPBP
Prostate	EPS15	SLC12A8		Uterus	GAS2L1	HOXA9
Prostate	EPS15	TIMELESS		Uterus	GAS2L3	MAP7D1
Prostate	EPS8L1	HCN1		Uterus	GATA5	MRPL37
Prostate	EPS8L1	PAX4		Uterus	GATAD1	IFI30
Prostate	EPS8L1	ZNF679		Uterus	GATAD1	ITGB1
Prostate	EPS8L2	FKBP9		Uterus	GATAD1	SIPA1
Prostate	EPS8L2	HCN1		Uterus	GATAD1	TRPM6
Prostate	EPS8L2	PTPN12		Uterus	GATAD2A	GPR146
Prostate	EPS8	FAM83H		Uterus	GATAD2A	OSTN
Prostate	EPS8	SULT2B1		Uterus	GATAD2A	PLAG1
Prostate	EPS8	TMPRSS13		Uterus	GATS	ITGB1
Prostate	EPT1	NAALAD2		Uterus	GBP2	KRT3
Prostate	EPT1	PLK2		Uterus	GBP2	LRRC59
Prostate	ERAL1	TFPI		Uterus	GCK	MTHFD1L
Prostate	ERBB2IP	FAM89A		Uterus	GCK	TOMM40
Prostate	ERBB2IP	QSOX1		Uterus	GCNT2	HN1L
Prostate	ERBB2IP	RADIL		Uterus	GCNT2	HOXC11
Prostate	ERBB2IP	SEMA4F		Uterus	GCNT2	SLC20A1
Prostate	ERBB3	FKBP9		Uterus	GCNT2	SULT2B1
Prostate	ERBB3	RASA3		Uterus	GDAP2	TRIP6
Prostate	ERBB3	SLC16A1		Uterus	GDF11	SLCO4A1
Prostate	ERCC6L	PIM1		Uterus	GDF2	RGS20
Prostate	ERCC6L	TLR5		Uterus	GDF5	PAWR
Prostate	EREG	FOXM1		Uterus	GDF5	UGT1A7
Prostate	EREG	KIAA1467		Uterus	GEMIN5	SDR16C5
Prostate	EREG	PYCR2		Uterus	GEMIN7	MDM2
Prostate	ERGIC1	PRPF18		Uterus	GEM	TMX2
Prostate	ERGIC1	TEAD3		Uterus	GEN1	PCDHGA10
Prostate	ERGIC2	FGGY		Uterus	GEN1	PLEKHO2
Prostate	ERGIC2	MUL1		Uterus	GET4	KCTD10
Prostate	ERGIC2	TMEM39B		Uterus	GET4	UNC5C
Prostate	ERI1	GPS1		Uterus	GFPT2	XPO1
Prostate	ERI1	HRH3		Uterus	GGCT	NUMB
Prostate	ERI1	MTX1		Uterus	GGH	IRF2
Prostate	ERI1	PI4KB		Uterus	GGH	MAP3K12
Prostate	ERI1	SLC45A2		Uterus	GGH	NFATC1
Prostate	ERI1	SRC		Uterus	GGH	PDLIM3
Prostate	ERI1	SUSD4		Uterus	GGH	PTPRD
Prostate	ERI1	TRIM54		Uterus	GGH	RGS11
Prostate	ERI1	ZNF341		Uterus	GGH	TLL1
Prostate	ERP29	MXD1		Uterus	GGH	ZFP28
Prostate	ERP44	NEK2		Uterus	GGH	ZNF330
Prostate	ERP44	PPFIA4		Uterus	GHRHR	LBX1
Prostate	ERP44	TMCC2		Uterus	GHR	HTR1D
Prostate	ERRFI1	TCHP		Uterus	GHR	PLXNA3
Prostate	ESF1	FOXE3		Uterus	GHR	STRN4
Prostate	ESF1	MIB2		Uterus	GHR	XRCC2
Prostate	ESPL1	INPP5B		Uterus	GHSR	HYI
Prostate	ESPL1	KLF12		Uterus	GHSR	NTAN1
Prostate	ESPL1	PTGER3		Uterus	GINS1	SLC5A7
Prostate	ESPL1	SGIP1		Uterus	GINS1	SNX2
Prostate	ESPL1	TYW3		Uterus	GIPC1	HOXA9
Prostate	ESPL1	WDR63		Uterus	GIPC2	PLXNA1
Prostate	ESPL1	WDR78		Uterus	GJA1	LRCH4
Prostate	ESPL1	ZNF347		Uterus	GJA1	TMEM63A
Prostate	ESPL1	ZNF470		Uterus	GJA4	MCM8
Prostate	ESPL1	ZNF667		Uterus	GJB3	PREX1
Prostate	ESR1	UPP1		Uterus	GLI2	SLC3A2
Prostate	ESRP1	LIPG		Uterus	GLI3	HES4
Prostate	ESYT1	GRHL2		Uterus	GLI3	MEF2B
Prostate	ESYT2	TMEM63B		Uterus	GLI3	MTCH1
Prostate	ETV3L	KRT8		Uterus	GLI3	OAZ1
Prostate	EVPL	SLC16A1		Uterus	GLI3	SFPQ
Prostate	EVX1	ITGAM		Uterus	GLI3	SRPK1
Prostate	EVX2	NTAN1		Uterus	GLI3	STRN4
Prostate	EWSR1	TMEM71		Uterus	GLIPR1L1	MRPS10
Prostate	EXD2	SLCO4A1		Uterus	GLIPR1	HAX1
Prostate	EXO1	FAM179B		Uterus	GLIPR1	STRN4
Prostate	EXO1	GRAMD1C		Uterus	GLIS1	KIAA1524
Prostate	EXO1	LHX6		Uterus	GLIS1	POLQ
Prostate	EXO1	TLR9		Uterus	GLMN	GNS
Prostate	EXT1	KLK15		Uterus	GLMN	SIRPA
Prostate	EXT1	R3HDM2		Uterus	GLRB	TPM3
Prostate	EXT1	SLC26A6		Uterus	GLRX2	PEBP4
Prostate	EXT1	STX19		Uterus	GLRX2	PLCD4
Prostate	EXT2	SLC45A2		Uterus	GLT8D2	PCBP1
Prostate	EYA4	GRHL2		Uterus	GLYCTK	HOXA11
Prostate	EZH2	RYR2		Uterus	GMEB1	PRPH
Prostate	EZH2	SV2B		Uterus	GMFG	YARS2
Prostate	F10	PDE7A		Uterus	GMNN	LILRA2
Prostate	F11R	HSPB7		Uterus	GMNN	PTGIR
Prostate	F11R	LRRC66		Uterus	GMNN	ST6GALNAC4
Prostate	F11R	PDLIM3		Uterus	GNA12	HNRNPA1
Prostate	F11R	TPM2		Uterus	GNA12	TSSK3
Prostate	F13A1	PROM2		Uterus	GNA15	STK3
Prostate	F13B	FBXO42		Uterus	GNB4	HDAC1
Prostate	F13B	MFI2		Uterus	GNMT	PARVB
Prostate	F13B	ZBBX		Uterus	GNPAT	TTC7A
Prostate	F2R	TFCP2L1		Uterus	GNPAT	ZFP36L1
Prostate	FABP12	TFB1M		Uterus	GNRHR2	MFSD9
Prostate	FABP4	TMEM63B		Uterus	GNS	HIC2
Prostate	FABP9	TFB1M		Uterus	GNS	HNRNPL
Prostate	FADS1	GRHL2		Uterus	GNS	KCNV2
Prostate	FADS1	SDR16C5		Uterus	GNS	LRCH4
Prostate	FAF1	GATA2		Uterus	GNS	MBOAT7
Prostate	FAF1	LOXL3		Uterus	GNS	PLXNA3
Prostate	FAF1	LRRTM4		Uterus	GNS	PMS2
Prostate	FAF1	MAP3K12		Uterus	GNS	SBF1
Prostate	FAF1	OPRL1		Uterus	GNS	SFPQ
Prostate	FAF1	PTPN6		Uterus	GNS	SLC35C2
Prostate	FAF1	RBP2		Uterus	GNS	SRPK3
Prostate	FAF1	SLC12A5		Uterus	GNS	STRN4
Prostate	FAF2	GCK		Uterus	GNS	SUPT5H
Prostate	FAIM	MMP17		Uterus	GNS	TRA2A
Prostate	FAIM	PLBD2		Uterus	GNS	UPF3B
Prostate	FAIM	SLC19A3		Uterus	GNS	ZC3H8
Prostate	FAIM	SORCS2		Uterus	GORASP2	TNIP1
Prostate	FAM114A2	ZNF716		Uterus	GP2	RBM28
Prostate	FAM120A	RADIL		Uterus	GPATCH4	PRDM2
Prostate	FAM124A	PPP1R16A		Uterus	GPC5	PVRL4
Prostate	FAM126A	PKP3		Uterus	GPC6	LRCH4
Prostate	FAM126A	PRSS8		Uterus	GPC6	PRPF3
Prostate	FAM126A	RBM47		Uterus	GPHN	TPD52L2
Prostate	FAM126A	SEPHS2		Uterus	GPN3	RER1
Prostate	FAM126A	SLC37A1		Uterus	GPNMB	HNRNPL
Prostate	FAM126A	SLC3A2		Uterus	GPNMB	STRN4
Prostate	FAM126B	FOXM1		Uterus	GPR107	LRCH4
Prostate	FAM129A	GSTP1		Uterus	GPR107	S100A16
Prostate	FAM129A	KRT8		Uterus	GPR107	SLCO4A1
Prostate	FAM129A	LRCH4		Uterus	GPR107	TM4SF1
Prostate	FAM129B	KDM3A		Uterus	GPR143	PTPN12
Prostate	FAM129B	USP49		Uterus	GPR146	ODF2
Prostate	FAM134B	STK35		Uterus	GPR153	LLPH
Prostate	FAM136A	HYAL1		Uterus	GPR155	MGAT4B
Prostate	FAM136A	IL7		Uterus	GPR176	SLC5A6
Prostate	FAM136A	MYOC		Uterus	GPR183	HSF1
Prostate	FAM136A	NAALADL1		Uterus	GPR20	LRRFIP2
Prostate	FAM136A	NDN		Uterus	GPR39	OR2AK2
Prostate	FAM136A	RELA		Uterus	GPR3	MORC1
Prostate	FAM136A	TOR1AIP2		Uterus	GPR3	ZBTB37
Prostate	FAM149B1	SLC12A8		Uterus	GPR45	S100A10
Prostate	FAM174B	LEP		Uterus	GPR68	STX19
Prostate	FAM174B	PAQR9		Uterus	GPR78	KCNH2
Prostate	FAM177A1	HOXA1		Uterus	GPR78	NID1
Prostate	FAM177A1	THBS3		Uterus	GPR83	WDR43
Prostate	FAM179B	SLC39A1		Uterus	GPR87	IFT140
Prostate	FAM179B	SLCO4A1		Uterus	GPRC5D	YBX1
Prostate	FAM183A	TAS2R9		Uterus	GPRIN1	OXER1
Prostate	FAM184B	GCKR		Uterus	GPRIN1	RARRES1
Prostate	FAM188B	MED19		Uterus	GPRIN1	TFPI
Prostate	FAM189A1	GGH		Uterus	GPS1	SCN9A
Prostate	FAM198A	GMNN		Uterus	GPS1	TMBIM1
Prostate	FAM198A	PTCD1		Uterus	GPSM1	MFSD1
Prostate	FAM26E	LRCH4		Uterus	GPSM1	PLA2G4A
Prostate	FAM3B	FKBP9		Uterus	GPSM1	PNPLA8
Prostate	FAM3B	KLF10		Uterus	GPSM3	PTCD1
Prostate	FAM3B	LPP		Uterus	GPSM3	TMEM38B
Prostate	FAM3B	NCOA3		Uterus	GRAMD1C	HOXC5
Prostate	FAM3B	PLOD3		Uterus	GRAMD1C	TPM2
Prostate	FAM3B	RAB11FIP5		Uterus	GRASP	MYBL2
Prostate	FAM3B	REP15		Uterus	GRB10	KRT4
Prostate	FAM3B	SLC4A2		Uterus	GRB14	IL22
Prostate	FAM3D	IMMT		Uterus	GRB14	TBC1D20
Prostate	FAM43B	GRHL2		Uterus	GREB1	KCNQ1
Prostate	FAM43B	PCLO		Uterus	GREB1	NTAN1
Prostate	FAM46B	PTCD1		Uterus	GRHL2	HTRA3
Prostate	FAM46B	RBM19		Uterus	GRHL2	LIN7A
Prostate	FAM46B	RHPN1		Uterus	GRHL2	LOX
Prostate	FAM46B	SLC35C2		Uterus	GRHL2	LRRFIP2
Prostate	FAM53C	MET		Uterus	GRHL2	MMP2
Prostate	FAM60A	FBLN1		Uterus	GRHL2	NDEL1
Prostate	FAM63A	TMX3		Uterus	GRHL2	PDGFRB
Prostate	FAM63A	ULBP3		Uterus	GRHL2	PXDN
Prostate	FAM63B	PON1		Uterus	GRHL2	STX2
Prostate	FAM63B	SLC12A8		Uterus	GRIK3	UPP1
Prostate	FAM69A	KRT8		Uterus	GRIK5	PLOD3
Prostate	FAM72D	TMED6		Uterus	GRIN2A	RBM28
Prostate	FAM73A	SLC4A2		Uterus	GRIN2A	SLC5A6
Prostate	FAM81B	HHLA1		Uterus	GRK5	HNRNPA2B1
Prostate	FAM83A	LGI1		Uterus	GRK5	TRIP13
Prostate	FAM83A	NEU3		Uterus	GRK6	PPP4R1L
Prostate	FAM83A	NUCB1		Uterus	GRM3	GSTP1
Prostate	FAM83A	PARD3B		Uterus	GRN	POM121
Prostate	FAM83B	PLCB2		Uterus	GSN	RPN1
Prostate	FAM83D	HTR2B		Uterus	GSTA1	RC3H2
Prostate	FAM83D	STX19		Uterus	GSTM2	SOX9
Prostate	FAM83D	TMEM87A		Uterus	GSTM3	PLXNA1
Prostate	FAM83H	FEZ2		Uterus	GSTM3	RALY
Prostate	FAM83H	RLF		Uterus	GSTM5	PAQR9
Prostate	FAM98A	HTT		Uterus	GSTM5	THOC6
Prostate	FANCC	FETUB		Uterus	GSTP1	HERPUD2
Prostate	FANCD2	MARCO		Uterus	GSTP1	MMD2
Prostate	FANCD2	TLR5		Uterus	GSTP1	OR2L3
Prostate	FASN	PLAT		Uterus	GSTP1	PXDN
Prostate	FASTKD2	S100A10		Uterus	GSTP1	RASGRP3
Prostate	FASTKD2	TRIB3		Uterus	GSTP1	SERPINI2
Prostate	FAT4	LRCH4		Uterus	GSTP1	SI
Prostate	FBLN1	TUFT1		Uterus	GSTP1	TAC1
Prostate	FBLN5	SRPRB		Uterus	GSTP1	ZNF716
Prostate	FBP2	RAP2B		Uterus	GTF2F2	NID1
Prostate	FBXL13	VARS		Uterus	GTF2F2	QSOX1
Prostate	FBXL19	NTNG1		Uterus	GTF2IRD1	LAMB2
Prostate	FBXL19	RTN4		Uterus	GTF2IRD1	LRRC32
Prostate	FBXL7	HNRNPK		Uterus	GTF2IRD1	NRP1
Prostate	FBXL7	PSMD13		Uterus	GTF2IRD1	SYDE1
Prostate	FBXL7	TMED3		Uterus	GTF2IRD2B	IL11
Prostate	FBXO32	PTDSS2		Uterus	GTF2I	HOXB9
Prostate	FBXO40	KIF20A		Uterus	GTF2I	METRNL
Prostate	FBXO40	TRIB3		Uterus	GTF2I	PRSS22
Prostate	FBXO41	LPAR1		Uterus	GTF2I	PXN
Prostate	FBXO8	TRIP13		Uterus	GTF2I	RHBDF2
Prostate	FCGR2A	MTL5		Uterus	GTF2I	TGFBI
Prostate	FCGR2B	ZBED4		Uterus	GTF3A	KLF14
Prostate	FCGR2B	ZC3H8		Uterus	GTF3C2	INPP4B
Prostate	FCGR2B	ZMYM2		Uterus	GTF3C4	TM4SF1
Prostate	FERD3L	FGA		Uterus	GTF3C5	PCOLCE2
Prostate	FERD3L	FGB		Uterus	GTPBP2	TAOK1
Prostate	FERD3L	SLC1A5		Uterus	GTPBP2	WDR44
Prostate	FERMT3	PAK7		Uterus	GTPBP8	HOXA4
Prostate	FERMT3	SP8		Uterus	GTPBP8	LEFTY1
Prostate	FER	FOXP4		Uterus	GTPBP8	ST3GAL3
Prostate	FER	HHIPL2		Uterus	GUCA1A	HIP1
Prostate	FER	PDIA5		Uterus	GUCA1A	TBC1D24
Prostate	FER	TMEM63B		Uterus	GUCA1B	TAOK1
Prostate	FES	PDRG1		Uterus	GUCA1B	XRN2
Prostate	FETUB	GH1		Uterus	GUCY1A2	LRCH4
Prostate	FETUB	HAUS7		Uterus	GUK1	OVCH2
Prostate	FETUB	IFNA21		Uterus	GUK1	TBC1D1
Prostate	FETUB	MIIP		Uterus	GYPC	MYBL2
Prostate	FETUB	NRG3		Uterus	GYPC	RECQL4
Prostate	FETUB	OPRL1		Uterus	GYPC	RPP40
Prostate	FETUB	OR10A4		Uterus	GYPC	VARS
Prostate	FETUB	OR2B2		Uterus	GZF1	ITPRIP
Prostate	FETUB	OR2G3		Uterus	GZF1	LRSAM1
Prostate	FETUB	PNRC2		Uterus	GZF1	TAP2
Prostate	FETUB	RANGRF		Uterus	HADHA	ROR2
Prostate	FETUB	RPA2		Uterus	HADHA	TPM2
Prostate	FETUB	RXFP2		Uterus	HAND2	STAU1
Prostate	FETUB	SNAPC2		Uterus	HAPLN4	UBR5
Prostate	FETUB	SOX12		Uterus	HAPLN4	UTP23
Prostate	FETUB	VPREB1		Uterus	HAS1	TIMELESS
Prostate	FETUB	ZNF346		Uterus	HAS1	ZBTB39
Prostate	FEZ2	SLC35A4		Uterus	HAT1	NFASC
Prostate	FEZ2	UBQLN4		Uterus	HAT1	PTDSS2
Prostate	FEZ2	ZNF598		Uterus	HBEGF	UBQLN4
Prostate	FFAR2	FGF3		Uterus	HCFC2	TPD52L2
Prostate	FFAR2	TAF6		Uterus	HCK	NAA25
Prostate	FFAR3	SRRT		Uterus	HCRTR2	HTATIP2
Prostate	FFAR3	ZKSCAN1		Uterus	HCRTR2	TEAD4
Prostate	FGA	OC90		Uterus	HDAC4	PDIA5
Prostate	FGA	OR2T33		Uterus	HDAC4	RGS16
Prostate	FGD1	RNF144B		Uterus	HDAC7	MBNL3
Prostate	FGD4	IGDCC3		Uterus	HDAC7	RBAK
Prostate	FGD4	MELK		Uterus	HDAC7	SEC63
Prostate	FGD4	PLK4		Uterus	HDGFL1	PLIN5
Prostate	FGD4	ZNF239		Uterus	HDGFL1	REG1B
Prostate	FGF10	PLXNA3		Uterus	HDGFL1	REG3A
Prostate	FGF10	RBM19		Uterus	HDGFL1	SLCO4A1
Prostate	FGF10	XYLT2		Uterus	HDGF	MEGF6
Prostate	FGF14	MYBL2		Uterus	HDLBP	HOXA9
Prostate	FGF17	UPP1		Uterus	HDLBP	RICTOR
Prostate	FGF21	LIPH		Uterus	HEATR5B	PCBP3
Prostate	FGF2	SRRT		Uterus	HECA	POP1
Prostate	FGF9	IQGAP3		Uterus	HECTD3	SRPRB
Prostate	FGFR1	NSMCE1		Uterus	HECW2	MYBL2
Prostate	FGFR1	RBM39		Uterus	HECW2	RBM19
Prostate	FGFR1	S100A10		Uterus	HECW2	SETD8
Prostate	FGFR1	SYNGR2		Uterus	HEG1	SFPQ
Prostate	FGGY	YARS2		Uterus	HELZ	NPTX2
Prostate	FGG	NPBWR2		Uterus	HERC3	RADIL
Prostate	FHL2	KDM4A		Uterus	HERC3	TTYH3
Prostate	FHL2	ZNF623		Uterus	HERPUD2	TOMM40
Prostate	FIBCD1	OSTN		Uterus	HES4	PLBD2
Prostate	FIGN	FSTL4		Uterus	HES4	TRIM56
Prostate	FILIP1L	PYGO2		Uterus	HEXA	TTPAL
Prostate	FILIP1L	TMEM79		Uterus	HEYL	SLC9A2
Prostate	FIP1L1	FSTL1		Uterus	HFE	ZNF598
Prostate	FIP1L1	SIRPA		Uterus	HGSNAT	KCMF1
Prostate	FKBP14	PRKCZ		Uterus	HGSNAT	KRT75
Prostate	FKBP14	SGSM2		Uterus	HGSNAT	LYZL1
Prostate	FKBP14	STX4		Uterus	HGSNAT	PNPT1
Prostate	FKBP7	GRHL2		Uterus	HGSNAT	SEMA7A
Prostate	FKBP7	LLPH		Uterus	HGS	MAGI2
Prostate	FKBP7	MRPL38		Uterus	HGS	RGS7BP
Prostate	FKBP7	SIRT7		Uterus	HHATL	TFAP2A
Prostate	FKBP7	SLC29A2		Uterus	HHIPL2	MITF
Prostate	FKBP7	SNRPB		Uterus	HHIPL2	TGFBR2
Prostate	FKBP7	SPTBN2		Uterus	HHLA1	TMEM119
Prostate	FKBP7	TSG101		Uterus	HIP1	MBOAT7
Prostate	FKBP7	YIF1A		Uterus	HIP1	PTBP1
Prostate	FKBP9	GPATCH1		Uterus	HIST1H1A	LTBP2
Prostate	FKBP9	GPRC5C		Uterus	HIST1H1A	REG1B
Prostate	FKBP9	GPX2		Uterus	HIST1H1C	PCDHB3
Prostate	FKBP9	HRASLS2		Uterus	HIST1H1D	PAQR5
Prostate	FKBP9	LARP4B		Uterus	HIST1H1E	INMT
Prostate	FKBP9	LLPH		Uterus	HIST1H1E	NECAB1
Prostate	FKBP9	PLA2G4F		Uterus	HIST1H1E	NFIC
Prostate	FKBP9	PLXNB1		Uterus	HIST1H1E	SERPINA1
Prostate	FKBP9	RAP1GAP		Uterus	HIST1H1E	SNTB1
Prostate	FKBP9	RDH13		Uterus	HIST1H1E	UBOX5
Prostate	FKBP9	TMEM63A		Uterus	HIST2H2BF	KPNA3
Prostate	FKBP9	ZC3H12A		Uterus	HIVEP1	STRN4
Prostate	FLAD1	GNS		Uterus	HIVEP3	PTCD1
Prostate	FLAD1	TNFSF13B		Uterus	HK1	PON3
Prostate	FLG2	HJURP		Uterus	HKR1	RASSF3
Prostate	FLNB	RADIL		Uterus	HLTF	NINJ2
Prostate	FLNC	GTF3C5		Uterus	HLTF	RNF10
Prostate	FLNC	GYLTL1B		Uterus	HLTF	SNAI1
Prostate	FLNC	PSME1		Uterus	HLX	ILDR1
Prostate	FLNC	TNK2		Uterus	HLX	NEUROG2
Prostate	FMO5	HOXC8		Uterus	HM13	HSD17B11
Prostate	FN1	TMEM68		Uterus	HM13	KAT2B
Prostate	FNBP1L	HOXC5		Uterus	HM13	PLK2
Prostate	FNDC3B	IRX3		Uterus	HM13	RBP2
Prostate	FNDC5	KRT75		Uterus	HM13	RHAG
Prostate	FNDC5	LLPH		Uterus	HM13	SMPDL3A
Prostate	FNIP1	RRBP1		Uterus	HMCN1	HNRNPL
Prostate	FOSL1	ZNF775		Uterus	HMGB1	MAP3K12
Prostate	FOXA1	GLI2		Uterus	HMGCS2	PSMD12
Prostate	FOXA1	HEG1		Uterus	HMGXB3	SELE
Prostate	FOXA1	HOXA1		Uterus	HMMR	PHACTR1
Prostate	FOXA1	KIF3C		Uterus	HMOX2	RSPO2
Prostate	FOXA1	LBH		Uterus	HNF1A	SEMA3E
Prostate	FOXA1	LPIN1		Uterus	HNF1B	IGF2BP3
Prostate	FOXA1	NOD1		Uterus	HNF4G	SORCS2
Prostate	FOXA1	PLSCR1		Uterus	HNRNPA2B1	MAP3K8
Prostate	FOXA1	RAB11FIP5		Uterus	HNRNPA2B1	PRKD1
Prostate	FOXA1	SCHIP1		Uterus	HNRNPA2B1	SLC7A4
Prostate	FOXA1	SIRPB1		Uterus	HNRNPAB	NIPAL2
Prostate	FOXA1	SYT11		Uterus	HNRNPAB	PAPOLB
Prostate	FOXA2	KLHL21		Uterus	HNRNPAB	PAPOLG
Prostate	FOXA2	LOX		Uterus	HNRNPAB	RASA2
Prostate	FOXA2	OPN4		Uterus	HNRNPAB	SLC7A14
Prostate	FOXA2	SLC22A12		Uterus	HNRNPAB	UBXN7
Prostate	FOXD3	SDC4		Uterus	HNRNPAB	ZFAND1
Prostate	FOXE3	ZC3HAV1		Uterus	HNRNPCL1	QSOX1
Prostate	FOXH1	IL15		Uterus	HNRNPC	NLRP3
Prostate	FOXH1	NFATC1		Uterus	HNRNPC	PENK
Prostate	FOXH1	NRIP1		Uterus	HNRNPC	PKHD1L1
Prostate	FOXH1	PLIN2		Uterus	HNRNPH1	PTGIS
Prostate	FOXH1	RC3H2		Uterus	HNRNPH1	S100A10
Prostate	FOXH1	TANK		Uterus	HNRNPH1	STEAP4
Prostate	FOXI1	PCBP1		Uterus	HNRNPL	IRAK3
Prostate	FOXI1	PREB		Uterus	HNRNPL	PROS1
Prostate	FOXI1	PTPN12		Uterus	HNRNPL	PTGS2
Prostate	FOXI1	PXDN		Uterus	HNRNPL	RAPGEF5
Prostate	FOXI1	SLC39A1		Uterus	HNRNPL	RASSF3
Prostate	FOXJ1	PLOD3		Uterus	HNRNPL	RASSF9
Prostate	FOXK1	GGT6		Uterus	HNRNPL	RNF144B
Prostate	FOXK1	KAT2B		Uterus	HNRNPR	HOXA2
Prostate	FOXL2	SYTL2		Uterus	HNRNPR	KCNJ8
Prostate	FOXL2	ZNF568		Uterus	HNRNPR	MAFK
Prostate	FOXM1	GABRA4		Uterus	HNRNPUL2	RGS16
Prostate	FOXM1	GOLGA4		Uterus	HNRNPU	PDLIM3
Prostate	FOXM1	HIGD1A		Uterus	HOXA10	ZSWIM6
Prostate	FOXM1	NBEAL1		Uterus	HOXA11	IKBKB
Prostate	FOXM1	PF4		Uterus	HOXA11	MAP3K8
Prostate	FOXM1	PTAR1		Uterus	HOXA11	MAST4
Prostate	FOXM1	RNF38		Uterus	HOXA11	SLK
Prostate	FOXM1	SLC46A2		Uterus	HOXA13	SHB
Prostate	FOXM1	SNTN		Uterus	HOXA1	MAST2
Prostate	FOXM1	SULT1B1		Uterus	HOXA1	OTUD5
Prostate	FOXM1	TMEM43		Uterus	HOXA1	PECR
Prostate	FOXM1	TMF1		Uterus	HOXA1	SGSM1
Prostate	FOXP1	RPRD1B		Uterus	HOXA1	SLC5A2
Prostate	FOXP2	HHIPL2		Uterus	HOXA1	TCEA3
Prostate	FOXP2	SYMPK		Uterus	HOXA1	USP37
Prostate	FOXP4	RC3H2		Uterus	HOXA1	VSIG10
Prostate	FOXP4	USP32		Uterus	HOXA3	MEGF9
Prostate	FOXR1	GAP43		Uterus	HOXA3	PSMD5
Prostate	FOXRED1	GNS		Uterus	HOXA4	LRRC42
Prostate	FREM1	TAGLN2		Uterus	HOXA4	PAK1IP1
Prostate	FREM1	UPP1		Uterus	HOXA4	RBM15
Prostate	FRK	SLCO4A1		Uterus	HOXA4	YRDC
Prostate	FRMD7	TAP2		Uterus	HOXA5	NOL6
Prostate	FRMD8	GNS		Uterus	HOXA6	MELK
Prostate	FSCN1	SLC12A2		Uterus	HOXA6	TEAD4
Prostate	FSTL1	FSTL4		Uterus	HOXA7	MAST2
Prostate	FSTL1	JUP		Uterus	HOXA9	MARK4
Prostate	FSTL1	RAB11FIP4		Uterus	HOXA9	MAST4
Prostate	FSTL1	REPIN1		Uterus	HOXA9	MKRN2
Prostate	FSTL1	STRN4		Uterus	HOXA9	RNH1
Prostate	FSTL1	TAF4		Uterus	HOXA9	SEC31A
Prostate	FSTL3	PTCD1		Uterus	HOXA9	SF3A1
Prostate	FSTL4	ITGB1		Uterus	HOXA9	TBC1D10A
Prostate	FSTL4	MCFD2		Uterus	HOXA9	TRIM3
Prostate	FSTL4	PLTP		Uterus	HOXA9	ZDHHC16
Prostate	FSTL4	SLCO4A1		Uterus	HOXB6	LACTB2
Prostate	FSTL4	UPP1		Uterus	HOXB6	PCNP
Prostate	FTSJ2	PLD2		Uterus	HOXB6	SND1
Prostate	FTSJ2	PLK2		Uterus	HOXC11	NCOA2
Prostate	FTSJ2	RDH5		Uterus	HOXC11	OMA1
Prostate	FTSJ3	TFPI		Uterus	HOXC11	OR14A16
Prostate	FUCA2	STAT6		Uterus	HOXC11	ZNF415
Prostate	FURIN	PLEKHA8		Uterus	HOXC5	MRPS22
Prostate	FXR2	GPR87		Uterus	HOXC5	OMA1
Prostate	FXR2	HSPB1		Uterus	HOXC5	RASA2
Prostate	FXYD1	LLPH		Uterus	HOXC5	RBL1
Prostate	FXYD1	NOL7		Uterus	HOXC5	RSBN1
Prostate	FXYD3	SLC29A1		Uterus	HOXC5	SREBF2
Prostate	FXYD4	PTPN12		Uterus	HOXC5	TBC1D23
Prostate	FZD3	TMEM63B		Uterus	HOXC5	ZDHHC23
Prostate	FZD6	LTBP4		Uterus	HOXC8	MED23
Prostate	FZD6	NUDT9		Uterus	HOXC8	MMACHC
Prostate	FZD6	TLE1		Uterus	HOXC8	NCOA2
Prostate	FZD7	RNF40		Uterus	HOXC8	TMEM63A
Prostate	FZD8	GGH		Uterus	HOXC8	TPP2
Prostate	FZD8	INTS8		Uterus	HOXC8	UBR2
Prostate	FZD8	MYBL2		Uterus	HOXC8	ZNF568
Prostate	FZD8	XRCC2		Uterus	HOXC9	PDS5B
Prostate	G6PC2	S100A10		Uterus	HOXD11	IGSF6
Prostate	GAA	IGF2BP3		Uterus	HOXD11	NBN
Prostate	GABRB2	STK35		Uterus	HOXD11	OXR1
Prostate	GABRB3	GINS1		Uterus	HOXD11	VCPIP1
Prostate	GADL1	TFAP2A		Uterus	HOXD13	RNF144B
Prostate	GAL3ST4	SNX25		Uterus	HOXD13	TAOK3
Prostate	GALNS	RNMT		Uterus	HPR	LAPTM4B
Prostate	GALNS	THAP1		Uterus	HPR	RBM12B
Prostate	GALNT11	SLC2A1		Uterus	HPS1	SP8
Prostate	GALNT12	LEMD2		Uterus	HP	PTCD1
Prostate	GALNT13	MARK2		Uterus	HRC	PVRL4
Prostate	GALNT13	MRPS10		Uterus	HRH2	INTS3
Prostate	GALNT2	RBM47		Uterus	HRH2	LEMD2
Prostate	GALNT2	SLC30A9		Uterus	HRH2	NECAB3
Prostate	GALNT2	TBX3		Uterus	HRH2	PVRL4
Prostate	GALNT3	GLIS2		Uterus	HRH3	TXNDC5
Prostate	GALNT3	HK3		Uterus	HSD11B1	RBM14
Prostate	GALNT3	LPCAT1		Uterus	HSD11B1	RCE1
Prostate	GALNT3	OR51I1		Uterus	HSD11B1	SART1
Prostate	GALNT3	PHOX2A		Uterus	HSD11B1	THADA
Prostate	GALNT3	S100A4		Uterus	HSD17B11	PIGT
Prostate	GALNT3	TBX2		Uterus	HSD17B11	RPN1
Prostate	GALNT6	RSPO2		Uterus	HSD17B11	TEAD4
Prostate	GALNTL5	MBL2		Uterus	HSD17B12	PIAS3
Prostate	GALNTL6	PLOD3		Uterus	HSD17B13	SLC39A1
Prostate	GAL	LY75		Uterus	HSD17B7	PLIN2
Prostate	GAL	P2RY1		Uterus	HSD3B7	RBM15
Prostate	GAL	RALGAPA2		Uterus	HSF1	INPP5A
Prostate	GAL	RNF19A		Uterus	HSF1	LRRC4C
Prostate	GAL	TAS2R60		Uterus	HSF1	MTF1
Prostate	GAL	TNFSF10		Uterus	HSF1	SNTB2
Prostate	GAP43	MTFMT		Uterus	HSF1	TLN1
Prostate	GAP43	PWWP2B		Uterus	HSPA4	MAP1LC3A
Prostate	GAP43	VRK3		Uterus	HSPA4	MYL7
Prostate	GATA5	MRPL37		Uterus	HSPA4	PRKAR1B
Prostate	GATA5	PIP4K2C		Uterus	HSPA4	TCEA2
Prostate	GATA6	HLTF		Uterus	HSPA4	ZIC4
Prostate	GATA6	MRPL47		Uterus	HSPBAP1	NOTCH2
Prostate	GATA6	WDR53		Uterus	HSPBAP1	ZHX3
Prostate	GATAD1	ITGB1		Uterus	HSPH1	SLC9A8
Prostate	GATAD1	TRPM6		Uterus	HTATIP2	PLAG1
Prostate	GATAD2A	OSTN		Uterus	HTATIP2	UHMK1
Prostate	GATS	ITGB1		Uterus	HTR1D	RAPGEF3
Prostate	GCK	HCCS		Uterus	HTR1D	UBE3B
Prostate	GCK	RARS		Uterus	HTR1E	MYC
Prostate	GCK	SSRP1		Uterus	HTR3C	IRGQ
Prostate	GCK	TMED3		Uterus	HTR3C	PRSS55
Prostate	GCM2	MGAT4B		Uterus	HTR3C	SNRNP70
Prostate	GCNT2	PXN		Uterus	HTR3C	ZNF581
Prostate	GDF11	SLCO4A1		Uterus	HTR4	LRCH4
Prostate	GDF2	MINA		Uterus	HTR7	MNX1
Prostate	GDF3	MRPL37		Uterus	HYAL1	MMP9
Prostate	GDPD5	TWISTNB		Uterus	HYAL1	RECQL4
Prostate	GEMIN5	SDR16C5		Uterus	HYAL1	TMEM79
Prostate	GEN1	PCDHGA10		Uterus	HYAL1	TRIM11
Prostate	GET4	KCTD10		Uterus	HYDIN	S100A6
Prostate	GET4	LEPROT		Uterus	HYI	LLPH
Prostate	GET4	PCDHA4		Uterus	HYI	SKIL
Prostate	GET4	UNC5C		Uterus	HYOU1	NPC1L1
Prostate	GFPT2	RAE1		Uterus	HYOU1	OSR1
Prostate	GFPT2	SUCLG1		Uterus	IAPP	SORCS2
Prostate	GFRA4	SHROOM1		Uterus	ICMT	ZFAND1
Prostate	GGCT	LTBP4		Uterus	IFI30	PRICKLE4
Prostate	GGCT	NUMB		Uterus	IFNA14	SPRR1B
Prostate	GGCX	PTPRN2		Uterus	IFNA16	MXD1
Prostate	GGCX	TRIM3		Uterus	IFNA16	PLB1
Prostate	GGH	RGS11		Uterus	IFNA16	TTC7A
Prostate	GGH	SCUBE2		Uterus	IFNA17	SPRR1B
Prostate	GGH	ZNF135		Uterus	IFNA17	TTC7A
Prostate	GGT1	STK4		Uterus	IFNA21	TPD52L2
Prostate	GGT7	SERPINB3		Uterus	IFNA5	SPRR3
Prostate	GHRHR	LBX1		Uterus	IFT57	LMNB1
Prostate	GHR	HTR1D		Uterus	IFT57	MSL1
Prostate	GHR	RELA		Uterus	IGF2BP1	IKBKB
Prostate	GHR	STRN4		Uterus	IGF2BP2	SCUBE2
Prostate	GHSR	HM13		Uterus	IGF2BP2	TCEA3
Prostate	GHSR	HYI		Uterus	IGF2BP3	IKZF2
Prostate	GHSR	NTAN1		Uterus	IGF2BP3	MAT2B
Prostate	GHSR	TMED3		Uterus	IGF2BP3	MNT
Prostate	GHSR	TPD52L2		Uterus	IGF2BP3	NDEL1
Prostate	GHSR	VKORC1		Uterus	IGF2BP3	PCDHGA10
Prostate	GIMAP4	HMGA1		Uterus	IGF2BP3	PECR
Prostate	GJA1	LRCH4		Uterus	IGF2BP3	PLA2G2E
Prostate	GJA1	TMEM63A		Uterus	IGF2BP3	RGN
Prostate	GJA4	STK35		Uterus	IGF2BP3	S1PR1
Prostate	GJA8	PARVB		Uterus	IGF2BP3	SF3A1
Prostate	GJA9	IGFBP6		Uterus	IGF2BP3	SIN3A
Prostate	GJB3	PREX1		Uterus	IGF2BP3	SLC12A2
Prostate	GJC1	GRHL2		Uterus	IGF2BP3	SLC34A2
Prostate	GKN1	VKORC1		Uterus	IGF2BP3	SLMAP
Prostate	GLB1L2	KLF10		Uterus	IGF2BP3	SNX29
Prostate	GLI1	NANP		Uterus	IGF2BP3	SPNS2
Prostate	GLI1	PHKA1		Uterus	IGF2BP3	SYT15
Prostate	GLI1	PSMD8		Uterus	IGF2BP3	TECTA
Prostate	GLI2	SLC3A2		Uterus	IGF2BP3	VASH1
Prostate	GLI2	UQCRQ		Uterus	IGF2BP3	WNT9B
Prostate	GLI3	LTBR		Uterus	IGF2BP3	ZMIZ1
Prostate	GLI3	MRPS18A		Uterus	IGF2BP3	ZNF287
Prostate	GLI3	NSMCE1		Uterus	IGF2BP3	ZRANB1
Prostate	GLI3	RNPS1		Uterus	IGFBP1	MORC1
Prostate	GLI3	SMPDL3B		Uterus	IGFBP1	PTPRF
Prostate	GLI3	ZNF239		Uterus	IGFBP1	SFMBT1
Prostate	GLI3	ZNF598		Uterus	IGFBP1	SREBF2
Prostate	GLIPR2	GSS		Uterus	IGFBP1	STRN4
Prostate	GLMN	GNS		Uterus	IGFBP3	METRN
Prostate	GLRX2	RBMS2		Uterus	IGFBP5	MGST3
Prostate	GLRX2	TMBIM1		Uterus	IGFBP6	SFPQ
Prostate	GLT8D2	GTF2IRD1		Uterus	IGFBP6	UBQLN4
Prostate	GLT8D2	ZNF326		Uterus	IGLON5	RBP2
Prostate	GLYCTK	HOXA11		Uterus	IGSF11	SPI1
Prostate	GMNN	HOXB4		Uterus	IGSF3	SLCO4A1
Prostate	GMNN	IL4R		Uterus	IGSF9	LPP
Prostate	GMNN	MITF		Uterus	IGSF9	MS4A4A
Prostate	GMNN	PPM1M		Uterus	IGSF9	PARP3
Prostate	GMNN	PTGIR		Uterus	IGSF9	PLIN2
Prostate	GMNN	SFTPB		Uterus	IGSF9	SLC39A14
Prostate	GMNN	ST6GALNAC4		Uterus	IGSF9	TPM2
Prostate	GMPR	STK4		Uterus	IK	SEMA4F
Prostate	GMPS	PRKCH		Uterus	IL10RB	IMMT
Prostate	GNA12	HNRNPA1		Uterus	IL11RA	LLPH
Prostate	GNA12	TSSK3		Uterus	IL15	MYBL2
Prostate	GNAS	PAQR5		Uterus	IL17RE	OR2AK2
Prostate	GNAS	PCDHAC1		Uterus	IL1RAP	PRSS8
Prostate	GNAT1	PYGB		Uterus	IL1RL1	KNTC1
Prostate	GNG11	TLE3		Uterus	IL1RL1	TMEM69
Prostate	GNG13	UPP1		Uterus	IL1RN	OR2L3
Prostate	GNGT1	HBA2		Uterus	IL1RN	THAP1
Prostate	GNMT	PARVB		Uterus	IL20RB	PAFAH2
Prostate	GNRHR2	MFSD9		Uterus	IL20RB	PHACTR1
Prostate	GNS	HIC2		Uterus	IL20RB	RTN4RL1
Prostate	GNS	HNRNPL		Uterus	IL20RB	SNAPC2
Prostate	GNS	HPDL		Uterus	IL20RB	TDRD9
Prostate	GNS	KCNV2		Uterus	IL20RB	TMEM45B
Prostate	GNS	LRCH4		Uterus	IL20RB	VRK3
Prostate	GNS	PLXNA3		Uterus	IL4R	MDC1
Prostate	GNS	PMS2		Uterus	IL6R	ULBP1
Prostate	GNS	PTPN18		Uterus	IL7	MEX3D
Prostate	GNS	SBF1		Uterus	ILF2	MITF
Prostate	GNS	SLC35C2		Uterus	ILF2	PRPH
Prostate	GNS	SUPT5H		Uterus	ILF2	SOX10
Prostate	GNS	YTHDF1		Uterus	ILF3	TSC22D2
Prostate	GNS	ZC3H8		Uterus	IMMT	NPR2
Prostate	GOLGB1	STRN4		Uterus	IMMT	SRGAP2
Prostate	GP5	SLCO4A1		Uterus	IMMT	TRIP10
Prostate	GPATCH4	PRDM2		Uterus	IMMT	ZFP36L1
Prostate	GPATCH4	RIN3		Uterus	IMPAD1	TRPM5
Prostate	GPN3	RER1		Uterus	IMPG2	PLEKHN1
Prostate	GPR107	SLCO4A1		Uterus	IMPG2	TPD52L2
Prostate	GPR132	ZKSCAN1		Uterus	INHBB	NUP107
Prostate	GPR135	IL20RB		Uterus	INHBE	RHBDD1
Prostate	GPR135	PSCA		Uterus	INMT	NDUFA10
Prostate	GPR135	SPRR1A		Uterus	INMT	PSME2
Prostate	GPR135	WFDC5		Uterus	INMT	XRCC3
Prostate	GPR135	ZNF341		Uterus	INPP5A	INTS8
Prostate	GPR146	PAX9		Uterus	INPP5A	PNPT1
Prostate	GPR151	PMEPA1		Uterus	INPP5A	PTPN12
Prostate	GPR162	TWISTNB		Uterus	INPP5B	LLPH
Prostate	GPR182	SULT2B1		Uterus	INPP5B	NUP155
Prostate	GPR183	TAF4		Uterus	INPP5B	NUP205
Prostate	GPR39	KCTD20		Uterus	INPP5B	TMEM189
Prostate	GPR3	WNK1		Uterus	INPP5B	TRIP13
Prostate	GPR3	ZBTB37		Uterus	INPP5B	XPOT
Prostate	GPR63	SLCO4A1		Uterus	INSM2	PI3
Prostate	GPR65	TAF4		Uterus	INTS1	UNC5C
Prostate	GPR83	IQGAP3		Uterus	INTS3	MCTP1
Prostate	GPR83	NCAPH		Uterus	INTS3	MICAL2
Prostate	GPR83	RACGAP1		Uterus	INTS3	MMP8
Prostate	GPRC5A	UBE4B		Uterus	INTS3	PARVB
Prostate	GPRC5C	KBTBD2		Uterus	INTS3	PCDHGB1
Prostate	GPRC5C	TWIST1		Uterus	INTS3	SERPINB4
Prostate	GPRC5D	YBX1		Uterus	INTS3	STAC
Prostate	GPRC6A	SLCO4A1		Uterus	INTS3	THBS2
Prostate	GPRIN1	TANK		Uterus	INTS8	LHX6
Prostate	GPS1	SSBP2		Uterus	INTS8	NDST1
Prostate	GPS1	TMBIM1		Uterus	INTS8	NTAN1
Prostate	GPSM1	STEAP1		Uterus	INTS8	NTRK3
Prostate	GPSM3	TMEM38B		Uterus	INTS8	PCDHA13
Prostate	GPX1	GSTA3		Uterus	INTS8	PLIN2
Prostate	GRAMD1C	HOXC5		Uterus	INTS8	RGS11
Prostate	GRAMD1C	SACS		Uterus	IP6K3	PPP1R13L
Prostate	GRAMD1C	SLC16A1		Uterus	IP6K3	ZNF335
Prostate	GRAMD1C	TPM2		Uterus	IPO13	LRRTM4
Prostate	GRB10	KRT4		Uterus	IPO4	RTP1
Prostate	GRB10	ZNF385A		Uterus	IPO8	PDE4C
Prostate	GRB14	IL22		Uterus	IPO9	MEGF6
Prostate	GRB14	OR2AK2		Uterus	IQCB1	LRP10
Prostate	GRB14	SLC16A6		Uterus	IQCB1	MUL1
Prostate	GREB1	NTAN1		Uterus	IQCB1	NID1
Prostate	GRHL2	KDELC1		Uterus	IQCB1	PLA2G2A
Prostate	GRHL2	LAMA4		Uterus	IQCB1	SPI1
Prostate	GRHL2	LIN7A		Uterus	IQCE	SERTAD1
Prostate	GRHL2	LOX		Uterus	IQGAP1	RHPN1
Prostate	GRHL2	MMP2		Uterus	IQGAP1	SPDEF
Prostate	GRHL2	NDEL1		Uterus	IQGAP3	LY75
Prostate	GRHL2	NTAN1		Uterus	IQGAP3	MANEA
Prostate	GRHL2	NTNG1		Uterus	IQGAP3	MEF2C
Prostate	GRHL2	PDGFRB		Uterus	IQGAP3	PCDHGA12
Prostate	GRHL2	PDLIM3		Uterus	IQGAP3	PCYOX1
Prostate	GRHL2	PXDN		Uterus	IQGAP3	PLK2
Prostate	GRHL2	RASA3		Uterus	IQGAP3	PLSCR4
Prostate	GRHL2	RBMS3		Uterus	IQGAP3	PRDM2
Prostate	GRHL2	RECK		Uterus	IQGAP3	PRKD3
Prostate	GRHL2	ST3GAL2		Uterus	IQGAP3	SGCG
Prostate	GRHL2	STX2		Uterus	IQGAP3	SHC4
Prostate	GRHL2	TPM2		Uterus	IQGAP3	SPHKAP
Prostate	GRID2IP	MCTP1		Uterus	IQGAP3	STON1
Prostate	GRINA	PCDHA3		Uterus	IQGAP3	THRB
Prostate	GRK5	HNRNPA2B1		Uterus	IQGAP3	TPO
Prostate	GRM3	NAGA		Uterus	IQGAP3	TSC22D1
Prostate	GRM3	ST6GALNAC4		Uterus	IQGAP3	TSHZ1
Prostate	GSC	OR2B2		Uterus	IQGAP3	UGT2B15
Prostate	GSN	GSS		Uterus	IQGAP3	UGT2B4
Prostate	GSS	MAN1C1		Uterus	IQGAP3	ZFP36L1
Prostate	GSS	PLK2		Uterus	IQGAP3	ZNF620
Prostate	GSS	STOM		Uterus	IRAK3	ZNF579
Prostate	GSS	VAMP3		Uterus	IRAK4	TPM2
Prostate	GSTA2	HM13		Uterus	IRF6	TPM2
Prostate	GSTCD	PLEC		Uterus	IRGM	PTCD1
Prostate	GSTK1	LBX1		Uterus	IRS2	ZNF512B
Prostate	GSTK1	STC2		Uterus	IRX2	PHKA1
Prostate	GSTM3	MET		Uterus	IRX3	SKP2
Prostate	GSTM3	SIRT7		Uterus	IRX3	SOAT1
Prostate	GSTM5	PAQR9		Uterus	IRX3	TSC22D2
Prostate	GSTM5	PDE7A		Uterus	ISL1	RINT1
Prostate	GSTO1	PAK7		Uterus	ISLR2	MINA
Prostate	GSTP1	KLF10		Uterus	ISPD	MAFF
Prostate	GSTP1	LPIN1		Uterus	ISPD	MAST2
Prostate	GSTP1	LRRC14B		Uterus	ITGA11	LRCH4
Prostate	GSTP1	MMD2		Uterus	ITGA5	MRS2
Prostate	GSTP1	NID1		Uterus	ITGA5	ZNF117
Prostate	GSTP1	PDE4D		Uterus	ITGA8	SLC4A2
Prostate	GSTP1	PLXND1		Uterus	ITGA9	PVRL4
Prostate	GSTP1	PXDN		Uterus	ITGAM	RBM28
Prostate	GSTP1	SERPINI2		Uterus	ITGAV	SCRIB
Prostate	GSTP1	SLC26A4		Uterus	ITGAV	SLC29A2
Prostate	GSTP1	ST6GAL1		Uterus	ITGAV	VILL
Prostate	GSTP1	STEAP4		Uterus	ITGB1	LRCH4
Prostate	GSTP1	TAC1		Uterus	ITGB1	SLC9A3
Prostate	GTF2IRD1	LAMB2		Uterus	ITGB1	TMEM184A
Prostate	GTF2IRD1	NRP1		Uterus	ITGB1	ZMIZ2
Prostate	GTF2IRD1	PCDHB12		Uterus	ITGBL1	MOS
Prostate	GTF2IRD1	SYDE1		Uterus	ITIH4	MPZL1
Prostate	GTF2I	HHIPL1		Uterus	ITIH4	SOAT1
Prostate	GTF2I	PXN		Uterus	ITIH4	SPRR1A
Prostate	GTF2I	RHBDF2		Uterus	ITPKA	S100A12
Prostate	GTF2I	SERPINH1		Uterus	ITPKA	STEAP4
Prostate	GTF2I	SH2D5		Uterus	ITPRIPL1	TMPRSS4
Prostate	GTF2I	TGFBI		Uterus	ITPRIP	NRSN2
Prostate	GTF3C5	PCOLCE2		Uterus	ITPRIP	PTCD1
Prostate	GTPBP2	WDR44		Uterus	ITPRIP	TRMT6
Prostate	GTPBP8	HOXA4		Uterus	ITSN2	LOXL2
Prostate	GTPBP8	PML		Uterus	ITSN2	MELK
Prostate	GTPBP8	PRSS36		Uterus	IYD	S100A4
Prostate	GTPBP8	RNPEP		Uterus	JAG2	RPRD1B
Prostate	GTPBP8	SORCS2		Uterus	JAM3	LRCH4
Prostate	GTPBP8	ST3GAL3		Uterus	JAM3	RECQL4
Prostate	GUCA1A	TBC1D24		Uterus	JMJD1C	SLC4A2
Prostate	GUCA2B	HOXA9		Uterus	JOSD1	SLC13A3
Prostate	GUCY2D	MYC		Uterus	KALRN	MSTO1
Prostate	GUK1	IRS1		Uterus	KALRN	STRN4
Prostate	GUK1	MS4A7		Uterus	KANK2	SNRNP27
Prostate	GUK1	OVCH2		Uterus	KANK4	SRPRB
Prostate	GUK1	SPATA4		Uterus	KAT2B	RGS19
Prostate	GUK1	TBC1D1		Uterus	KBTBD4	RGS16
Prostate	GYPC	SP8		Uterus	KCMF1	WDR63
Prostate	GZF1	LRSAM1		Uterus	KCNA6	MRPL37
Prostate	GZF1	PADI3		Uterus	KCNH2	RNLS
Prostate	GZF1	SCAP		Uterus	KCNH3	NUPL1
Prostate	GZF1	SLC35A4		Uterus	KCNJ8	MARK2
Prostate	H1FX	LAMA2		Uterus	KCNJ8	ZNF146
Prostate	HABP2	TPX2		Uterus	KCNQ1	SRD5A1
Prostate	HADHA	ROR2		Uterus	KCNQ3	PRKCSH
Prostate	HADHA	TPM2		Uterus	KCNQ4	LLPH
Prostate	HAND2	PDRG1		Uterus	KCNQ4	PLOD3
Prostate	HAND2	RALY		Uterus	KCNQ4	RPN1
Prostate	HAND2	SPATA2		Uterus	KCNQ5	PPM1G
Prostate	HAND2	TPD52L2		Uterus	KCNS2	MELK
Prostate	HAND2	ZNF335		Uterus	KCNT1	PCBP1
Prostate	HAPLN4	UBR5		Uterus	KCNT2	TFG
Prostate	HAS1	PYGO2		Uterus	KCNU1	MRC2
Prostate	HAS1	TIMELESS		Uterus	KCTD10	UBQLN4
Prostate	HAS1	WIBG		Uterus	KCTD17	NCOA3
Prostate	HAS1	ZNF704		Uterus	KCTD20	SLC4A2
Prostate	HAT1	NFASC		Uterus	KCTD20	SYMPK
Prostate	HAT1	PTDSS2		Uterus	KCTD8	TMEM214
Prostate	HAUS1	PCP4L1		Uterus	KDELC1	LIPH
Prostate	HBD	MFI2		Uterus	KDM2A	SLC39A1
Prostate	HBE1	IMPAD1		Uterus	KDM3A	ROPN1L
Prostate	HCFC2	TRPC4AP		Uterus	KDM3A	TH
Prostate	HCK	PDE11A		Uterus	KDM4C	S100A11
Prostate	HCN1	HES4		Uterus	KHDRBS1	PDE3A
Prostate	HCN1	HN1L		Uterus	KIAA0020	OR2T33
Prostate	HCN1	LEMD2		Uterus	KIAA0100	SRD5A1
Prostate	HCN1	LHPP		Uterus	KIAA0226	MT1F
Prostate	HCN1	NCLN		Uterus	KIAA0226	YBX1
Prostate	HCN1	NR5A1		Uterus	KIAA0226	ZNF593
Prostate	HCN1	PKP3		Uterus	KIAA0319L	KRT75
Prostate	HCN1	PPP1R13L		Uterus	KIAA0319L	MMP19
Prostate	HCN1	PTK6		Uterus	KIAA0319L	RGS19
Prostate	HCN1	STRN4		Uterus	KIAA0319L	SLCO4A1
Prostate	HCN1	SYTL1		Uterus	KIAA0430	RIPK2
Prostate	HDAC7	SEC63		Uterus	KIAA0430	SLC5A6
Prostate	HDGFL1	PLIN5		Uterus	KIAA0907	MMP2
Prostate	HDGFL1	REG1B		Uterus	KIAA1143	PPARD
Prostate	HDGFL1	REG3A		Uterus	KIAA1191	LRCH4
Prostate	HDGF	MAP4		Uterus	KIAA1257	RNH1
Prostate	HDGF	MXRA8		Uterus	KIAA1324	SLCO4A1
Prostate	HDLBP	JAZF1		Uterus	KIAA1524	ST8SIA6
Prostate	HDLBP	RGS18		Uterus	KIAA2013	TLR5
Prostate	HDLBP	RICTOR		Uterus	KIAA2018	KIF20A
Prostate	HECA	POP1		Uterus	KIF16B	ZNF239
Prostate	HECTD3	SRPRB		Uterus	KIF17	MRPS5
Prostate	HERC2	IGF2BP3		Uterus	KIF17	NSUN5
Prostate	HERC3	RADIL		Uterus	KIF17	SRRT
Prostate	HERC3	TRIP13		Uterus	KIF18A	TPK1
Prostate	HERC3	TTYH3		Uterus	KIF1B	NPTX2
Prostate	HES4	RTN4		Uterus	KIF1B	RARG
Prostate	HES4	ZHX3		Uterus	KIF1B	SLC5A6
Prostate	HFE	ZNF598		Uterus	KIF20A	KLF11
Prostate	HGSNAT	HMMR		Uterus	KIF20A	MRGPRD
Prostate	HGSNAT	KCMF1		Uterus	KIF20A	NPC1L1
Prostate	HGSNAT	LYZL1		Uterus	KIF20A	RNF144B
Prostate	HGSNAT	PNPT1		Uterus	KIF20A	SCGN
Prostate	HGSNAT	SEMA7A		Uterus	KIF20A	SSFA2
Prostate	HGSNAT	ST6GALNAC4		Uterus	KIF20A	TMEM135
Prostate	HGSNAT	TLX1		Uterus	KIF23	PBX2
Prostate	HGS	MAGI2		Uterus	KIF23	PLSCR4
Prostate	HGS	NTNG1		Uterus	KIF2C	TGFBRAP1
Prostate	HGS	RGS7BP		Uterus	KIF4B	PAK7
Prostate	HGS	SSBP2		Uterus	KIF4B	RGL1
Prostate	HHIPL2	KDM3B		Uterus	KIF5A	MRPL15
Prostate	HHIPL2	MITF		Uterus	KIF5C	TRIP13
Prostate	HHIPL2	TGFBR2		Uterus	KIF6	PCBP1
Prostate	HIAT1	OPRL1		Uterus	KIFAP3	TMED3
Prostate	HIAT1	RIMS4		Uterus	KIFC1	PAQR5
Prostate	HIF1A	S100A14		Uterus	KIFC1	TRHDE
Prostate	HIGD1A	PPARD		Uterus	KIFC3	NCOA2
Prostate	HIGD1A	TFAP2A		Uterus	KIRREL3	MYBL2
Prostate	HIP1	PTBP1		Uterus	KIRREL3	PTPN12
Prostate	HIP1	SCAMP4		Uterus	KIRREL3	SHARPIN
Prostate	HIST1H1A	LIPH		Uterus	KIRREL	MRPS22
Prostate	HIST1H1A	REG1B		Uterus	KISS1R	SLITRK3
Prostate	HIST1H1C	PCDHB3		Uterus	KITLG	MYC
Prostate	HIST1H1C	PTPN12		Uterus	KITLG	S100A11
Prostate	HIST1H1C	SEMA3E		Uterus	KIT	XRCC2
Prostate	HIST1H1D	PCDHGA11		Uterus	KLF10	LRRC39
Prostate	HIST1H1E	NFIC		Uterus	KLF10	MGAT4B
Prostate	HIST1H1E	RAPGEF1		Uterus	KLF10	NEURL4
Prostate	HIST1H1E	UBOX5		Uterus	KLF10	PCYOX1L
Prostate	HIST1H1E	ZNF582		Uterus	KLF10	RABL2A
Prostate	HIST1H1E	ZNF835		Uterus	KLF10	SLC37A1
Prostate	HIST1H1T	SEMA3E		Uterus	KLF10	STRN4
Prostate	HIST2H2BF	KPNA3		Uterus	KLF10	YIPF3
Prostate	HIVEP1	SLC4A2		Uterus	KLF10	ZNF90
Prostate	HK1	HNF4G		Uterus	KLF10	ZRSR2
Prostate	HK1	PON1		Uterus	KLF11	MELK
Prostate	HK1	PON3		Uterus	KLF11	PIP5KL1
Prostate	HK1	PTPN12		Uterus	KLF17	PTCD1
Prostate	HK3	NCOA6		Uterus	KLF4	SLC39A1
Prostate	HK3	PEX13		Uterus	KLF5	MAP3K12
Prostate	HK3	STRN		Uterus	KLF8	LLPH
Prostate	HKR1	RASSF3		Uterus	KLF8	NOL7
Prostate	HLTF	SNAI1		Uterus	KLHDC8B	MYC
Prostate	HLX	IQCJ		Uterus	KLHL30	SRD5A1
Prostate	HLX	SPAG16		Uterus	KLHL30	TOPBP1
Prostate	HM13	HSD17B11		Uterus	KLHL4	PRPF3
Prostate	HM13	IP6K3		Uterus	KLK1	SKP2
Prostate	HM13	KAT2B		Uterus	KLK6	RHAG
Prostate	HM13	KCNA4		Uterus	KNTC1	SELE
Prostate	HM13	PHOX2A		Uterus	KPRP	OR52R1
Prostate	HM13	PLK2		Uterus	KPRP	RNASE12
Prostate	HM13	RBP2		Uterus	KPRP	RPGRIP1
Prostate	HM13	SMPDL3A		Uterus	KPRP	SPHKAP
Prostate	HM13	TRPM3		Uterus	KREMEN2	PIM1
Prostate	HM13	VSX2		Uterus	KRT13	PARP8
Prostate	HMBOX1	TWIST1		Uterus	KRT19	TAF8
Prostate	HMCN1	SULT2B1		Uterus	KRT1	MAST2
Prostate	HMG20B	TSC22D2		Uterus	KRT1	TRPC4AP
Prostate	HMGA1	MGP		Uterus	KRT20	SLC26A4
Prostate	HMGA2	MECP2		Uterus	KRT20	TRHR
Prostate	HMGB4	HOXA9		Uterus	KRT4	PAQR9
Prostate	HMMR	PCLO		Uterus	KRT4	PDRG1
Prostate	HMOX2	RSPO2		Uterus	KRT4	RPA3
Prostate	HMOX2	ZIC4		Uterus	KRT6A	RBP2
Prostate	HN1L	IL7		Uterus	KRT6B	PIGV
Prostate	HN1L	MARCO		Uterus	KRT78	MUL1
Prostate	HN1L	PKDCC		Uterus	KRT78	TOE1
Prostate	HN1L	RAPGEF5		Uterus	KRT79	RPA3
Prostate	HNF1B	ZIC4		Uterus	KRT7	TSC22D2
Prostate	HNF4G	INPP5A		Uterus	KRT81	SIPA1L2
Prostate	HNF4G	SORCS2		Uterus	KRT85	MAST2
Prostate	HNRNPA2B1	MAP3K8		Uterus	KRT8	TMCC2
Prostate	HNRNPAB	REM1		Uterus	L3MBTL4	PCBP1
Prostate	HNRNPAB	ZFAND1		Uterus	LAIR1	TSPO2
Prostate	HNRNPH1	PTGIS		Uterus	LALBA	PSEN2
Prostate	HNRNPH1	S100A10		Uterus	LALBA	SI
Prostate	HNRNPL	RADIL		Uterus	LALBA	SLC10A2
Prostate	HNRNPL	RAPGEF5		Uterus	LAMA2	LRCH4
Prostate	HNRNPL	RASSF3		Uterus	LAMA2	UBQLN4
Prostate	HNRNPR	KRT79		Uterus	LAMA2	ZNF282
Prostate	HNRNPR	MGLL		Uterus	LAMA2	ZNF775
Prostate	HNRNPUL2	RGS16		Uterus	LAMA5	SEC63
Prostate	HNRNPU	RASA3		Uterus	LAMB1	PLA2G4F
Prostate	HORMAD1	KIF13B		Uterus	LAMB2	MYBL2
Prostate	HOXA10	ZMIZ1		Uterus	LAMB2	TMEM189
Prostate	HOXA10	ZSWIM6		Uterus	LAMP1	LMLN
Prostate	HOXA11	IKBKB		Uterus	LAMP1	RTEL1
Prostate	HOXA11	PDZD3		Uterus	LAPTM4A	SRGAP2
Prostate	HOXA11	RNMTL1		Uterus	LAPTM4A	TFAP2A
Prostate	HOXA11	TCEA3		Uterus	LAPTM4B	NTRK3
Prostate	HOXA13	ORM1		Uterus	LAPTM4B	PDCD6IP
Prostate	HOXA13	SHB		Uterus	LAPTM4B	UTRN
Prostate	HOXA1	KIAA1324		Uterus	LARP1	PM20D1
Prostate	HOXA1	MB		Uterus	LARP6	LRCH4
Prostate	HOXA1	MRPS16		Uterus	LARP6	TRPC4AP
Prostate	HOXA1	PECR		Uterus	LBP	TIGD4
Prostate	HOXA1	RAP1GAP		Uterus	LBX1	PRSS37
Prostate	HOXA1	RBM47		Uterus	LBX2	RHAG
Prostate	HOXA1	REPS2		Uterus	LCLAT1	NAALAD2
Prostate	HOXA1	SETD3		Uterus	LCLAT1	PLK2
Prostate	HOXA1	SPDEF		Uterus	LCLAT1	PTDSS2
Prostate	HOXA1	TCEA3		Uterus	LCN1	PKHD1
Prostate	HOXA1	ZNF329		Uterus	LDHA	TCEA2
Prostate	HOXA3	YIPF1		Uterus	LDLR	RHBDD2
Prostate	HOXA4	LRRC42		Uterus	LDLR	ZNF707
Prostate	HOXA4	RBM15		Uterus	LDOC1L	LRCH4
Prostate	HOXA4	RPP40		Uterus	LEFTY1	LPP
Prostate	HOXA4	STIL		Uterus	LEFTY2	SNX24
Prostate	HOXA4	YRDC		Uterus	LEMD2	RC3H2
Prostate	HOXA5	MAST2		Uterus	LEMD2	ZFPM2
Prostate	HOXA5	MED19		Uterus	LEPROT	SLC4A2
Prostate	HOXA5	NOL6		Uterus	LGALS4	LLPH
Prostate	HOXA6	LACTB		Uterus	LGALS4	TXNDC5
Prostate	HOXA6	MYOD1		Uterus	LGALS8	PACS1
Prostate	HOXA6	OR1E2		Uterus	LGI1	LPCAT1
Prostate	HOXA7	SIRT7		Uterus	LGI1	OSBPL3
Prostate	HOXA9	MARK4		Uterus	LGI1	SNX8
Prostate	HOXA9	MKRN2		Uterus	LGI1	TFRC
Prostate	HOXA9	RC3H2		Uterus	LGI1	TMSB10
Prostate	HOXB6	SND1		Uterus	LGI1	TOMM34
Prostate	HOXC11	PTAFR		Uterus	LGI1	TRPC4AP
Prostate	HOXC12	SDC4		Uterus	LGR4	SLC39A1
Prostate	HOXC12	TRIP6		Uterus	LGR6	SEC24D
Prostate	HOXC13	OR2L3		Uterus	LGR6	TMEM5
Prostate	HOXC13	STX19		Uterus	LHB	ZPBP
Prostate	HOXC5	MAP3K13		Uterus	LHFPL3	SLC16A1
Prostate	HOXC5	OMA1		Uterus	LHX6	MFN1
Prostate	HOXC5	RALGAPB		Uterus	LHX6	NUP205
Prostate	HOXC5	SGPP2		Uterus	LHX6	PMS2
Prostate	HOXC5	SLC17A5		Uterus	LHX6	PRPF3
Prostate	HOXC5	ZDHHC23		Uterus	LHX6	SRD5A1
Prostate	HOXC6	ZNF568		Uterus	LHX6	TMEM209
Prostate	HOXC8	MED23		Uterus	LHX6	TRIP6
Prostate	HOXC8	TMEM63A		Uterus	LIG1	PIM1
Prostate	HOXC8	TPP2		Uterus	LIMA1	SLC39A1
Prostate	HOXC9	SGPP2		Uterus	LIMD2	PIK3CB
Prostate	HOXD13	RNF144B		Uterus	LIMK1	ZIK1
Prostate	HOXD13	SCGN		Uterus	LIPH	LMO1
Prostate	HOXD13	TAOK3		Uterus	LIPH	MYBL2
Prostate	HPCAL4	LARS		Uterus	LIPH	SLC16A1
Prostate	HPR	LAPTM4B		Uterus	LIPH	TMEM189
Prostate	HPR	MFSD3		Uterus	LIPH	TRIB3
Prostate	HRASLS	UNC93B1		Uterus	LITAF	RBM12B
Prostate	HRC	NOL7		Uterus	LLPH	LRRC17
Prostate	HRC	PVRL4		Uterus	LLPH	LRRC39
Prostate	HRH1	PARD6B		Uterus	LLPH	MATN1
Prostate	HRH2	HRH3		Uterus	LLPH	MEGF6
Prostate	HRH2	INTS3		Uterus	LLPH	MPZ
Prostate	HRH2	PVRL4		Uterus	LLPH	NBL1
Prostate	HRH3	LRRC40		Uterus	LLPH	OPRD1
Prostate	HSBP1L1	TAS2R1		Uterus	LLPH	OR2L3
Prostate	HSD17B11	RPN1		Uterus	LLPH	SCN4B
Prostate	HSD17B12	PIAS3		Uterus	LLPH	SERHL2
Prostate	HSD17B13	SLC39A1		Uterus	LLPH	TAS1R1
Prostate	HSD3B7	RBM15		Uterus	LLPH	TAS1R2
Prostate	HSF1	IGFBP7		Uterus	LLPH	ZBTB8B
Prostate	HSF1	INPP5A		Uterus	LLPH	ZNF71
Prostate	HSF1	ITIH3		Uterus	LMAN2L	TKT
Prostate	HSF1	LGI1		Uterus	LMAN2	RASGRP3
Prostate	HSPA4	REM1		Uterus	LMBR1L	SPR
Prostate	HSPA4	TCEA2		Uterus	LMBR1	OSBPL5
Prostate	HSPB1	NCAM1		Uterus	LMBR1	PCDHGA8
Prostate	HSPB2	TUFT1		Uterus	LMLN	METRNL
Prostate	HSPB7	KRT8		Uterus	LMLN	SGCA
Prostate	HSPH1	SOAT2		Uterus	LMNA	TARDBP
Prostate	HTATIP2	PLAG1		Uterus	LMNB1	PPP2R3A
Prostate	HTATIP2	PRPH2		Uterus	LMNB1	PQLC3
Prostate	HTATIP2	WNT9A		Uterus	LMNB1	RETSAT
Prostate	HTR1D	PARP11		Uterus	LMNB1	SEMA3D
Prostate	HTR1D	PIK3C2B		Uterus	LMNB1	SHANK2
Prostate	HTR1D	PPP1R12B		Uterus	LMO1	SDC4
Prostate	HTR1D	ZBTB20		Uterus	LMO2	PTDSS1
Prostate	HTR1F	MYBL2		Uterus	LMO7	OPRL1
Prostate	HTR2A	TFG		Uterus	LMX1B	WDR91
Prostate	HTR2B	S100A11		Uterus	LONRF3	S100A11
Prostate	HTR2B	TPX2		Uterus	LOX	LRCH4
Prostate	HTR2C	PIM1		Uterus	LOX	MRPS22
Prostate	HTR3C	IRGQ		Uterus	LOX	WDR33
Prostate	HTR4	LRCH4		Uterus	LPA	MSTO1
Prostate	HTR4	RRBP1		Uterus	LPCAT1	SOX10
Prostate	HTR4	SCRIB		Uterus	LPCAT1	TRIP12
Prostate	HTR4	VARS		Uterus	LPCAT4	NANP
Prostate	HTRA1	NSUN5		Uterus	LPIN1	NOX4
Prostate	HTRA1	TWISTNB		Uterus	LPIN1	RGS19
Prostate	HTT	NPTX2		Uterus	LPIN1	SNRPB
Prostate	HUNK	TMEM189		Uterus	LPIN1	ZNF707
Prostate	HUS1B	IMPG2		Uterus	LPIN3	UBQLN1
Prostate	HUS1	MXD4		Uterus	LPP	PTBP1
Prostate	HUS1	NPR2		Uterus	LPP	STRN4
Prostate	HYAL1	RECQL4		Uterus	LRCH3	MT1F
Prostate	HYI	KRT3		Uterus	LRCH4	LTBP2
Prostate	HYI	LLPH		Uterus	LRCH4	MACF1
Prostate	HYOU1	NPC1L1		Uterus	LRCH4	MAMDC2
Prostate	IAPP	KCNN4		Uterus	LRCH4	MAP9
Prostate	IBSP	OR2T33		Uterus	LRCH4	NAP1L5
Prostate	ICAM3	TWISTNB		Uterus	LRCH4	NEGR1
Prostate	ID1	MYO3B		Uterus	LRCH4	NFE2L1
Prostate	IFFO1	TRIP12		Uterus	LRCH4	NID1
Prostate	IFITM2	PTCD1		Uterus	LRCH4	PCDHB3
Prostate	IFNA14	SPRR1B		Uterus	LRCH4	PEX3
Prostate	IFNA16	PLB1		Uterus	LRCH4	PSG5
Prostate	IFNA17	SPRR1B		Uterus	LRCH4	RAD23B
Prostate	IFNA21	MFI2		Uterus	LRCH4	RASSF3
Prostate	IFNA21	SPRR1B		Uterus	LRCH4	RB1
Prostate	IFNA21	SPRR3		Uterus	LRCH4	RC3H2
Prostate	IFNA5	SPRR1B		Uterus	LRCH4	RSPO3
Prostate	IFNA5	SPRR3		Uterus	LRCH4	SHC4
Prostate	IFNAR1	NCAPG2		Uterus	LRCH4	SORBS1
Prostate	IFRD1	PINK1		Uterus	LRCH4	SRFBP1
Prostate	IGF2BP1	ZNF704		Uterus	LRCH4	SSH1
Prostate	IGF2BP2	IRX3		Uterus	LRCH4	SV2B
Prostate	IGF2BP2	PRSS8		Uterus	LRCH4	TCP11L1
Prostate	IGF2BP2	SCUBE2		Uterus	LRCH4	THBS2
Prostate	IGF2BP2	TCEA3		Uterus	LRCH4	TSPAN2
Prostate	IGF2BP3	IKZF2		Uterus	LRCH4	TTLL7
Prostate	IGF2BP3	KAT2B		Uterus	LRCH4	UBQLN1
Prostate	IGF2BP3	KIAA0195		Uterus	LRCH4	UST
Prostate	IGF2BP3	KLF12		Uterus	LRCH4	WSB2
Prostate	IGF2BP3	MAST4		Uterus	LRCH4	ZIK1
Prostate	IGF2BP3	MAT2B		Uterus	LRCH4	ZSCAN20
Prostate	IGF2BP3	MINK1		Uterus	LRFN1	SLC16A7
Prostate	IGF2BP3	MLLT3		Uterus	LRFN2	SLCO4A1
Prostate	IGF2BP3	NR2F2		Uterus	LRFN5	TRIB3
Prostate	IGF2BP3	PCDHA2		Uterus	LRP10	UBQLN4
Prostate	IGF2BP3	RGN		Uterus	LRP3	PPFIBP1
Prostate	IGF2BP3	RUFY1		Uterus	LRP4	PCBP1
Prostate	IGF2BP3	S1PR1		Uterus	LRPAP1	SNRNP27
Prostate	IGF2BP3	SIN3A		Uterus	LRPPRC	SKI
Prostate	IGF2BP3	SLC12A2		Uterus	LRPPRC	SRGAP2
Prostate	IGF2BP3	SLC34A2		Uterus	LRPPRC	ZFP36L1
Prostate	IGF2BP3	SLMAP		Uterus	LRRC14	TAB2
Prostate	IGF2BP3	SNX29		Uterus	LRRC15	SNX15
Prostate	IGF2BP3	ST5		Uterus	LRRC16A	SLC4A2
Prostate	IGF2BP3	TBX3		Uterus	LRRC28	MFI2
Prostate	IGF2BP3	TEKT3		Uterus	LRRC28	STX1A
Prostate	IGF2BP3	THRA		Uterus	LRRC32	PRCC
Prostate	IGF2BP3	TMEM47		Uterus	LRRC40	NAB2
Prostate	IGF2BP3	TSC1		Uterus	LRRC42	LRRK2
Prostate	IGF2BP3	UBE3A		Uterus	LRRC42	PLSCR4
Prostate	IGF2BP3	ULK2		Uterus	LRRC42	RASA2
Prostate	IGF2BP3	VASH1		Uterus	LRRC66	UBAP2L
Prostate	IGF2BP3	VPS11		Uterus	LRRC6	RNH1
Prostate	IGF2BP3	VPS13D		Uterus	LRRC6	TRIML1
Prostate	IGF2BP3	ZMIZ1		Uterus	LRRC6	TRIML2
Prostate	IGF2	MRPL9		Uterus	LRRC8A	MEST
Prostate	IGF2	RBM28		Uterus	LRRFIP1	RHPN1
Prostate	IGFBP1	NEU3		Uterus	LRRFIP2	MTBP
Prostate	IGFBP1	OR2C3		Uterus	LRRFIP2	NCOA2
Prostate	IGFBP1	TESK2		Uterus	LRRFIP2	STK31
Prostate	IGFBP1	ZNF236		Uterus	LRRFIP2	TFAP2A
Prostate	IGFBP1	ZNF296		Uterus	LRRIQ1	SLC10A3
Prostate	IGFBP5	S100A13		Uterus	LRRTM1	NPC1
Prostate	IGFBP6	RBM12		Uterus	LRWD1	SCNN1B
Prostate	IGFBP6	SFPQ		Uterus	LSAMP	MGAT4B
Prostate	IGFBP6	UBQLN4		Uterus	LSM10	PLAG1
Prostate	IGFBP6	ZYG11A		Uterus	LSR	TSC22D2
Prostate	IGSF11	NCLN		Uterus	LTBP1	SCRT1
Prostate	IGSF11	PSME1		Uterus	LTBP2	PDRG1
Prostate	IGSF9	LPP		Uterus	LTBP2	RHPN1
Prostate	IGSF9	PLIN2		Uterus	LTBP2	UBQLN4
Prostate	IGSF9	SLC39A14		Uterus	LTBP4	MTRR
Prostate	IGSF9	TPM2		Uterus	LTBP4	PDAP1
Prostate	IKBKB	NRBP1		Uterus	LTBP4	TMEM14B
Prostate	IKZF1	TFAP2A		Uterus	LTBP4	ZDHHC4
Prostate	IK	MFI2		Uterus	LTBR	ZNF713
Prostate	IK	SEMA4F		Uterus	LTV1	SLC12A5
Prostate	IL10RB	IMMT		Uterus	LTV1	TNS3
Prostate	IL11RA	LLPH		Uterus	LUZP1	PARP12
Prostate	IL11	STX19		Uterus	LXN	STRN4
Prostate	IL12A	RREB1		Uterus	LXN	TOMM5
Prostate	IL18BP	TSC22D2		Uterus	LY6E	MFSD9
Prostate	IL20RB	LCN15		Uterus	LYG2	RNH1
Prostate	IL20RB	LGI1		Uterus	LYPLA1	RBMS2
Prostate	IL20RB	PAFAH2		Uterus	LYPLA1	ZDHHC7
Prostate	IL20RB	RTN4RL1		Uterus	LYVE1	NOM1
Prostate	IL20RB	SNAPC2		Uterus	LZTS1	S100A14
Prostate	IL22RA1	VPS13B		Uterus	LZTS2	PTPN12
Prostate	IL26	PVR		Uterus	MACC1	SLC16A1
Prostate	IL4	TOR1AIP2		Uterus	MACC1	SLC39A14
Prostate	IL6	SULT2A1		Uterus	MACC1	WNT10B
Prostate	ILDR1	LOX		Uterus	MAD1L1	SHC4
Prostate	ILDR1	MAP4K4		Uterus	MAD1L1	VNN1
Prostate	ILDR1	SKI		Uterus	MADD	UPP1
Prostate	ILDR1	SLC16A1		Uterus	MAFF	RABIF
Prostate	ILF2	PRPH		Uterus	MAFF	RPRD1B
Prostate	ILF2	SCN7A		Uterus	MAFF	ZNF107
Prostate	IMMP2L	RDH8		Uterus	MAFK	PAK1IP1
Prostate	IMMT	SV2B		Uterus	MALL	USP36
Prostate	IMPG2	PLEKHN1		Uterus	MAML2	NCAPH
Prostate	IMPG2	SPATA2		Uterus	MAN1A2	NRBP2
Prostate	IMPG2	TNFRSF12A		Uterus	MAN1A2	OSBPL7
Prostate	INADL	RADIL		Uterus	MANBA	TIPRL
Prostate	INHBA	PROK1		Uterus	MANEA	PPFIA4
Prostate	INHBA	VSIG10		Uterus	MAP1B	RHBDD2
Prostate	INHBB	POLR3G		Uterus	MAP3K12	RIOK1
Prostate	INPP5A	OTX1		Uterus	MAP3K12	SFPQ
Prostate	INPP5A	SULF1		Uterus	MAP3K12	UBA2
Prostate	INPP5B	LLPH		Uterus	MAP3K1	RGS19
Prostate	INPP5B	PTCD1		Uterus	MAP3K3	SNRPC
Prostate	INPP5B	TMEM189		Uterus	MAP3K3	TRIP13
Prostate	INPP5F	PDIA5		Uterus	MAP3K4	NPTX2
Prostate	INPP5F	SPATA2		Uterus	MAP3K8	PIP4K2C
Prostate	INTS1	UNC5C		Uterus	MAP3K8	SNX8
Prostate	INTS3	KERA		Uterus	MAP3K8	TRIP13
Prostate	INTS3	MCTP1		Uterus	MAP3K9	RGS1
Prostate	INTS3	MICAL2		Uterus	MAP3K9	THBS3
Prostate	INTS3	PCDHGB1		Uterus	MAP4K2	MXD1
Prostate	INTS3	SERPINB4		Uterus	MAP7	REP15
Prostate	INTS3	THBS2		Uterus	MAPK14	PHB
Prostate	INTS6	NTSR1		Uterus	MAPK8IP1	PTPN12
Prostate	INTS7	LTBP2		Uterus	MAPKAP1	RHO
Prostate	INTS8	KCNA6		Uterus	MARCO	RBM14
Prostate	INTS8	PCDHGA5		Uterus	MARK2	PTGS2
Prostate	INTS8	SOCS2		Uterus	MAST2	NANP
Prostate	INTS8	TMTC2		Uterus	MAST2	NCOA2
Prostate	IP6K3	PPP1R13L		Uterus	MAST2	NPY
Prostate	IP6K3	RPN2		Uterus	MAST2	OSBPL11
Prostate	IP6K3	SMAGP		Uterus	MAST2	PCYOX1
Prostate	IP6K3	TMED3		Uterus	MAST2	PRKAG2
Prostate	IQCB1	LRP10		Uterus	MAST2	PTPRA
Prostate	IQCB1	NID1		Uterus	MAST2	RB1
Prostate	IQCE	RLF		Uterus	MAST2	RTN4
Prostate	IQCJ	MT1F		Uterus	MAST2	SKAP2
Prostate	IQCK	RBM28		Uterus	MAST2	SLC5A7
Prostate	IQGAP1	SPDEF		Uterus	MAST2	STAG1
Prostate	IQGAP1	TRPC4AP		Uterus	MAST2	STON1
Prostate	IQGAP1	TRPV6		Uterus	MAST2	TGFA
Prostate	IQGAP3	LRP2BP		Uterus	MAST2	TMEM19
Prostate	IQGAP3	MANEA		Uterus	MATK	TRIP13
Prostate	IQGAP3	MTFMT		Uterus	MATR3	MFI2
Prostate	IQGAP3	RETSAT		Uterus	MBD6	PTGIR
Prostate	IQGAP3	SAP30L		Uterus	MBOAT2	TRPM1
Prostate	IQGAP3	SOCS6		Uterus	MBOAT7	OR5H2
Prostate	IQGAP3	THRB		Uterus	MBOAT7	OR5K1
Prostate	IQGAP3	TPO		Uterus	MBOAT7	OR5K2
Prostate	IQGAP3	UGT2B15		Uterus	MBOAT7	RGS5
Prostate	IQGAP3	UGT2B4		Uterus	MBOAT7	RGS8
Prostate	IQGAP3	ZNF620		Uterus	MBOAT7	SLITRK3
Prostate	IQUB	OGFOD1		Uterus	MBOAT7	TMBIM4
Prostate	IRAK1BP1	SLPI		Uterus	MC3R	PLXNB2
Prostate	IRAK4	L1CAM		Uterus	MC3R	PPARD
Prostate	IRF6	TPM2		Uterus	MC3R	TFF1
Prostate	IRS2	ZNF512B		Uterus	MC3R	YIPF1
Prostate	IRX3	SCRN1		Uterus	MC5R	MRPS5
Prostate	IRX3	SKP2		Uterus	MCFD2	TLE3
Prostate	IRX5	TSC22D2		Uterus	MCFD2	ZNF598
Prostate	ISLR2	MINA		Uterus	MCM10	PRICKLE1
Prostate	ISPD	MAFF		Uterus	MCM2	RAB27A
Prostate	ISPD	MAST2		Uterus	MCM2	RAB8B
Prostate	ISPD	TIMELESS		Uterus	MCM4	STXBP1
Prostate	ITCH	RASD2		Uterus	MCM4	UBE2E2
Prostate	ITGA10	RCE1		Uterus	MCM9	QSOX1
Prostate	ITGA3	KHDRBS3		Uterus	MCM9	SLCO4A1
Prostate	ITGA9	PVRL4		Uterus	MCRS1	PLK3
Prostate	ITGAV	PCYOX1L		Uterus	MDC1	PTGER1
Prostate	ITGAV	SCRIB		Uterus	MDFI	MITF
Prostate	ITGAV	SLC29A2		Uterus	ME3	PDIA6
Prostate	ITGAV	VILL		Uterus	MED12L	MMP23B
Prostate	ITGB1	LRCH4		Uterus	MED12L	NTAN1
Prostate	ITGB1	TMEM184A		Uterus	MED12	QSOX1
Prostate	ITGB1	TRPC4AP		Uterus	MED15	ZHX3
Prostate	ITGB1	ZMIZ2		Uterus	MED16	S100A9
Prostate	ITGBL1	LRCH4		Uterus	MED19	PTX3
Prostate	ITGBL1	SSBP1		Uterus	MED19	SCN7A
Prostate	ITIH1	PTPN14		Uterus	MED19	SDC4
Prostate	ITIH5	PTCD1		Uterus	MED19	TFPI2
Prostate	ITPKA	S100A12		Uterus	MED20	SEMA3E
Prostate	ITPKA	SELE		Uterus	MED23	PLOD3
Prostate	ITPKA	SLC26A7		Uterus	MED8	TCTN1
Prostate	ITPR3	NECAB1		Uterus	MED8	ZHX3
Prostate	JAM2	PTCD1		Uterus	MEF2B	SLITRK3
Prostate	JAM3	LRCH4		Uterus	MEF2C	PTCD1
Prostate	JMJD1C	SCRIB		Uterus	MEF2C	RPN1
Prostate	JPH2	NDUFA10		Uterus	MEGF8	PTPN12
Prostate	JPH2	SLC37A1		Uterus	MELK	NIPAL2
Prostate	JUP	SLC16A1		Uterus	MELK	OPRK1
Prostate	JUP	TBX15		Uterus	MELK	PCSK2
Prostate	KALRN	MSTO1		Uterus	MEN1	TSC22D2
Prostate	KALRN	RBM19		Uterus	MESP2	SAMHD1
Prostate	KALRN	STRN4		Uterus	MEST	TBC1D2
Prostate	KALRN	TPX2		Uterus	METRNL	TAF8
Prostate	KANK4	STX4		Uterus	MET	NT5M
Prostate	KAT2B	TRIP13		Uterus	MET	POLDIP3
Prostate	KAZALD1	SNX10		Uterus	MET	RAF1
Prostate	KBTBD2	TCEA3		Uterus	MET	SCUBE1
Prostate	KBTBD8	TFAP2A		Uterus	MET	SS18
Prostate	KCMF1	OPRL1		Uterus	MFAP3	NUDT17
Prostate	KCMF1	WDR63		Uterus	MFAP3	SEMA6C
Prostate	KCNA6	MRPL37		Uterus	MFHAS1	NKAIN4
Prostate	KCNH2	TFAP2A		Uterus	MFI2	NDST4
Prostate	KCNH2	TRAF3IP2		Uterus	MFI2	NELL1
Prostate	KCNJ6	SLC4A2		Uterus	MFI2	TCEA3
Prostate	KCNJ8	MARK2		Uterus	MFI2	TERF2IP
Prostate	KCNK15	NR5A1		Uterus	MFI2	TTR
Prostate	KCNK1	ROBO3		Uterus	MFI2	ZNF346
Prostate	KCNMB3	PCDHGA2		Uterus	MFI2	ZNF444
Prostate	KCNQ1	PDAP1		Uterus	MFI2	ZNF461
Prostate	KCNQ1	TSC22D2		Uterus	MFI2	ZNF568
Prostate	KCNS3	PTBP1		Uterus	MFN2	RHO
Prostate	KCNS3	SYNCRIP		Uterus	MFSD1	PLXNA3
Prostate	KCNT1	PCBP1		Uterus	MFSD1	STRN4
Prostate	KCNT2	LCLAT1		Uterus	MFSD1	WNT10B
Prostate	KCNT2	TFG		Uterus	MFSD2B	OR2L3
Prostate	KCTD17	ZKSCAN1		Uterus	MFSD2B	OR52B6
Prostate	KCTD3	PTGES		Uterus	MFSD2B	OR5P3
Prostate	KCTD3	RELA		Uterus	MFSD2B	PLA2G2A
Prostate	KDELC1	LIPH		Uterus	MFSD5	PHF21B
Prostate	KDELC1	SLC9A8		Uterus	MFSD5	SLC17A4
Prostate	KDELC1	TMEM63A		Uterus	MFSD5	TNNI3K
Prostate	KDM1B	SLCO4A1		Uterus	MFSD9	PLA2G2E
Prostate	KDM2A	SLC39A1		Uterus	MFSD9	TNIP1
Prostate	KDM4B	TWIST1		Uterus	MGAT4B	OR2L13
Prostate	KERA	TRIP6		Uterus	MGAT4B	P2RY14
Prostate	KHDRBS1	SIRPB1		Uterus	MGAT4B	PON1
Prostate	KHSRP	SGCE		Uterus	MGAT4B	PPP2R3A
Prostate	KIAA0100	SRD5A1		Uterus	MGAT4B	PROKR2
Prostate	KIAA0196	LMO1		Uterus	MGAT4B	ROCK2
Prostate	KIAA0226	MT1F		Uterus	MGAT4B	TFPI
Prostate	KIAA0226	SCAMP4		Uterus	MGAT4B	TPO
Prostate	KIAA0319L	SLCO4A1		Uterus	MGLL	RNPS1
Prostate	KIAA0430	SLC5A6		Uterus	MGP	SHARPIN
Prostate	KIAA1143	PPARD		Uterus	MIB2	RRP15
Prostate	KIAA1191	LRCH4		Uterus	MIER1	PLXNA1
Prostate	KIAA1324L	SPINT1		Uterus	MIF	SOX5
Prostate	KIAA1524	PTPRN2		Uterus	MINA	MUL1
Prostate	KIAA1524	ZNF334		Uterus	MINA	NGF
Prostate	KIAA2013	TLR5		Uterus	MINA	PIK3R5
Prostate	KIAA2018	KIF20A		Uterus	MINA	PITPNM1
Prostate	KIF16B	MESDC1		Uterus	MINA	PTPN9
Prostate	KIF16B	SNCB		Uterus	MINA	SP2
Prostate	KIF17	MRPS5		Uterus	MINA	SPI1
Prostate	KIF17	NOP2		Uterus	MINA	STAT5A
Prostate	KIF20A	NPC1L1		Uterus	MINA	UBL7
Prostate	KIF20A	RALGAPA2		Uterus	MINA	ZMIZ1
Prostate	KIF20A	SCGN		Uterus	MITF	NCAPH
Prostate	KIF20A	TMEM135		Uterus	MITF	PCBP1
Prostate	KIF23	PBX2		Uterus	MITF	S100A11
Prostate	KIF23	STX19		Uterus	MITF	VARS
Prostate	KIF23	TSHZ2		Uterus	MKL2	SLC16A1
Prostate	KIF3C	SLC37A1		Uterus	MLF1	PLXNA3
Prostate	KIF5B	SLC4A2		Uterus	MLF1	TRIM62
Prostate	KIF5C	TRIP13		Uterus	MLLT6	SLC16A1
Prostate	KIF6	SNRPB		Uterus	MMAB	OLFML2B
Prostate	KIF7	STX19		Uterus	MMACHC	SKIL
Prostate	KIF9	TWIST1		Uterus	MMGT1	RGS1
Prostate	KIFAP3	TMED3		Uterus	MMP14	NIPBL
Prostate	KIFC1	ZFP28		Uterus	MMP14	PNPLA8
Prostate	KIFC1	ZNF329		Uterus	MMP15	SDR16C5
Prostate	KIRREL	LRRFIP2		Uterus	MMP17	RAPGEF5
Prostate	KIRREL	OTUB2		Uterus	MMP19	PCLO
Prostate	KIRREL	SMPDL3B		Uterus	MMP19	PDS5B
Prostate	KLC2	RYR2		Uterus	MMP19	TAF4
Prostate	KLF10	LYPD6B		Uterus	MMP19	UBQLN4
Prostate	KLF10	SLC37A1		Uterus	MMP19	USP42
Prostate	KLF10	ZNF90		Uterus	MMP23B	PTCD1
Prostate	KLF12	PTCD1		Uterus	MMP23B	SRPRB
Prostate	KLF5	MAP3K12		Uterus	MMP23B	UQCRB
Prostate	KLF5	PLEKHO1		Uterus	MMP23B	ZNF704
Prostate	KLF5	PXDNL		Uterus	MMP2	PRPF3
Prostate	KLHL31	PAPPA		Uterus	MMP2	SMG7
Prostate	KLHL31	RDH8		Uterus	MMP7	PREPL
Prostate	KLHL31	TSHZ3		Uterus	MMP7	TAF4
Prostate	KLHL33	TRIB3		Uterus	MMP7	TFB2M
Prostate	KLK11	TRHR		Uterus	MMP9	STX19
Prostate	KLK6	RNPEP		Uterus	MMRN1	TUFT1
Prostate	KLK7	RNPEP		Uterus	MNS1	PCBP1
Prostate	KLK8	RNPEP		Uterus	MNT	NECAB1
Prostate	KNDC1	RBM28		Uterus	MNX1	MPO
Prostate	KPRP	RNASE12		Uterus	MNX1	MS4A4A
Prostate	KPRP	RPGRIP1		Uterus	MNX1	MS4A7
Prostate	KREMEN2	LAPTM4A		Uterus	MORC2	RASSF3
Prostate	KRT13	PARP8		Uterus	MPHOSPH10	SKI
Prostate	KRT14	RHAG		Uterus	MPL	TRIB3
Prostate	KRT19	PTPN12		Uterus	MPO	SLC44A3
Prostate	KRT19	TSC22D2		Uterus	MPO	SRRT
Prostate	KRT1	MAST2		Uterus	MPO	TFG
Prostate	KRT1	TOMM34		Uterus	MPP3	SLC16A1
Prostate	KRT1	TRPC4AP		Uterus	MPP3	WWTR1
Prostate	KRT24	SLC16A1		Uterus	MPZL2	RIMS4
Prostate	KRT4	PDRG1		Uterus	MR1	PHF21B
Prostate	KRT6A	NAALAD2		Uterus	MRAP	RGS20
Prostate	KRT6A	PREX1		Uterus	MRAP	TPX2
Prostate	KRT6B	XKR7		Uterus	MRAP	WFDC11
Prostate	KRT75	NAALAD2		Uterus	MRGPRD	RNF128
Prostate	KRT75	OMA1		Uterus	MRGPRD	S100A9
Prostate	KRT78	NUCB1		Uterus	MRGPRD	SFTPC
Prostate	KRT78	OTOL1		Uterus	MRGPRD	TM4SF19
Prostate	KRT78	TOE1		Uterus	MRPL12	NEK9
Prostate	KRT78	ZNF175		Uterus	MRPL12	TPK1
Prostate	KRT79	MOS		Uterus	MRPL17	TPK1
Prostate	KRT79	OR2H1		Uterus	MRPL19	NFASC
Prostate	KRT79	RERE		Uterus	MRPL19	ZNF334
Prostate	KRT79	RPA3		Uterus	MRPL24	NECAP2
Prostate	KRT79	TSPAN13		Uterus	MRPL35	TNNT3
Prostate	KRT80	SLC6A16		Uterus	MRPL37	NANOG
Prostate	KRT80	ZNF792		Uterus	MRPL37	PLCZ1
Prostate	KRT85	NRBP2		Uterus	MRPL38	TSPAN2
Prostate	KRT8	LAMA4		Uterus	MRPL51	PRPH2
Prostate	KRT8	MC3R		Uterus	MRPL9	SPRY1
Prostate	KRT8	NPBWR2		Uterus	MRPL9	TBX22
Prostate	KRT8	OR2L3		Uterus	MRPS10	SLCO4A1
Prostate	KRT8	PEA15		Uterus	MRPS10	SOX10
Prostate	KRT8	SDC3		Uterus	MRPS10	ZNF662
Prostate	KRT8	SH3GLB1		Uterus	MRPS17	MUL1
Prostate	KRT8	TCTEX1D1		Uterus	MRPS17	PLEKHG1
Prostate	KRT8	TMCC2		Uterus	MRPS17	SVEP1
Prostate	KRT8	UST		Uterus	MRPS22	P4HA3
Prostate	L3MBTL4	PCBP1		Uterus	MRPS22	SH3KBP1
Prostate	LACTB	MDFI		Uterus	MRPS22	STX11
Prostate	LAIR1	RREB1		Uterus	MRPS22	TBC1D1
Prostate	LALBA	PSEN2		Uterus	MRPS22	TPM2
Prostate	LALBA	SI		Uterus	MRPS30	SORCS2
Prostate	LALBA	SLC10A2		Uterus	MRPS5	MYOC
Prostate	LALBA	WFDC9		Uterus	MRPS5	NECAB1
Prostate	LAMA2	LRCH4		Uterus	MRPS5	OR2T33
Prostate	LAMA2	ZNF282		Uterus	MRPS5	PTGDS
Prostate	LAMA5	SEC63		Uterus	MRPS5	RC3H2
Prostate	LAMB1	PAK6		Uterus	MRPS5	SERPINA3
Prostate	LAMB1	PRRG4		Uterus	MRS2	STEAP4
Prostate	LAMB1	SH2D3A		Uterus	MS4A4A	RECQL4
Prostate	LAMB1	SMPDL3B		Uterus	MS4A6A	NTSR2
Prostate	LAMB1	TMPRSS13		Uterus	MS4A6A	TAF4
Prostate	LAMB2	TMEM189		Uterus	MSC	RNMTL1
Prostate	LAMP1	ZNF335		Uterus	MSRB3	RBM39
Prostate	LAPTM4A	TFAP2A		Uterus	MSTO1	PPAPDC3
Prostate	LAPTM4B	LRRFIP2		Uterus	MSTO1	STON1
Prostate	LAPTM4B	NTRK3		Uterus	MT1F	PRLR
Prostate	LAPTM4B	PHYHD1		Uterus	MT1F	RBM12B
Prostate	LAPTM4B	RGS1		Uterus	MT1F	USP42
Prostate	LAPTM4B	S100B		Uterus	MTA1	RETSAT
Prostate	LARP1	LBH		Uterus	MTA2	PTPN12
Prostate	LARP1	PM20D1		Uterus	MTBP	PCDHB4
Prostate	LARP6	LRCH4		Uterus	MTBP	USP2
Prostate	LARP6	STX19		Uterus	MTDH	PRICKLE4
Prostate	LARP6	TRPC4AP		Uterus	MTF2	NINJ2
Prostate	LAT2	NEUROG2		Uterus	MTFMT	RGS4
Prostate	LAYN	TUFT1		Uterus	MTL5	NLRP3
Prostate	LBP	NGRN		Uterus	MTL5	SLCO4A1
Prostate	LBR	PPM1M		Uterus	MTMR12	PLXNA3
Prostate	LBR	SIPA1		Uterus	MTMR14	TRAM2
Prostate	LBR	STAC3		Uterus	MTNR1A	TRIB3
Prostate	LBX1	PRSS37		Uterus	MTX2	PCDHB3
Prostate	LCLAT1	NAALAD2		Uterus	MTX2	PCDHB6
Prostate	LCLAT1	PLK2		Uterus	MUL1	NECAB3
Prostate	LCLAT1	PTDSS2		Uterus	MUL1	SLC13A4
Prostate	LCN15	PTPN12		Uterus	MUSK	RHPN1
Prostate	LCN15	SAMD9		Uterus	MUSK	SCAMP3
Prostate	LCN15	THBD		Uterus	MXD1	PLA2G2E
Prostate	LCN9	WFDC5		Uterus	MXD1	RCN1
Prostate	LDHA	TCEA2		Uterus	MXD1	SLC39A1
Prostate	LDLR	OC90		Uterus	MXD4	S100A2
Prostate	LDOC1L	LRCH4		Uterus	MYADM	TMEM9
Prostate	LEFTY1	ULBP2		Uterus	MYBL2	NTNG1
Prostate	LEFTY2	MRPL41		Uterus	MYBL2	PDCD1LG2
Prostate	LEFTY2	SH2D5		Uterus	MYBL2	PTGDS
Prostate	LEFTY2	SPR		Uterus	MYBL2	RBP4
Prostate	LFNG	NRIP1		Uterus	MYBL2	RC3H2
Prostate	LGALS3	MRPS10		Uterus	MYBL2	SFRP5
Prostate	LGALS4	LLPH		Uterus	MYBL2	SIK1
Prostate	LGALS8	PACS1		Uterus	MYBL2	SOX10
Prostate	LGI1	MPP6		Uterus	MYBL2	TBRG1
Prostate	LGI1	SLC12A8		Uterus	MYC	NTNG1
Prostate	LGI1	SLCO4A1		Uterus	MYC	PRDM2
Prostate	LGI1	TFRC		Uterus	MYC	SMG6
Prostate	LGI1	TOMM34		Uterus	MYC	ULK2
Prostate	LGI1	TRPC4AP		Uterus	MYF6	RALY
Prostate	LGI1	UPP1		Uterus	MYF6	REG3A
Prostate	LGR4	RGS16		Uterus	MYL6	PPIL4
Prostate	LGR4	SLC39A1		Uterus	MYL7	ZDHHC5
Prostate	LGR6	RRP8		Uterus	MYO1C	PABPC1
Prostate	LHB	PPP1R9A		Uterus	MYO1C	PUS7
Prostate	LHFPL3	OGFOD1		Uterus	MYO1C	RFC4
Prostate	LHX6	NUP205		Uterus	MYO9A	SLC4A2
Prostate	LHX6	PCGF1		Uterus	MYOC	PLEK2
Prostate	LHX6	PMS2		Uterus	MYOC	RCE1
Prostate	LHX6	RNPEP		Uterus	MYOC	WDR54
Prostate	LHX6	SRD5A1		Uterus	MYOG	SULT2A1
Prostate	LHX6	TMEM209		Uterus	MYOT	PREB
Prostate	LHX6	YTHDF1		Uterus	MYRIP	PPARD
Prostate	LIG1	PIM1		Uterus	NAA25	NPTX2
Prostate	LIG3	NGF		Uterus	NAA25	PRPH2
Prostate	LILRA1	PVRL4		Uterus	NAA40	PLXNA4
Prostate	LIMK1	SLC12A2		Uterus	NAAA	RGS20
Prostate	LIMK1	SLC6A4		Uterus	NAAA	TOMM34
Prostate	LIMK1	ZIK1		Uterus	NAALAD2	PCBP1
Prostate	LIN28B	SLCO4A1		Uterus	NAALAD2	PIP4K2C
Prostate	LIN9	LIPH		Uterus	NAALAD2	TTC27
Prostate	LIPH	MMP9		Uterus	NAALAD2	YARS2
Prostate	LIPH	NANP		Uterus	NAALADL2	UBE2O
Prostate	LIPH	NGF		Uterus	NAALADL2	USP36
Prostate	LIPH	NOL7		Uterus	NAB2	NANP
Prostate	LIPH	OTX2		Uterus	NAB2	PHYH
Prostate	LIPH	PHF19		Uterus	NACA	PDPN
Prostate	LIPH	PHOX2A		Uterus	NADK	ZNF680
Prostate	LIPH	PHOX2B		Uterus	NAGPA	RBM28
Prostate	LIPH	PRLHR		Uterus	NANOG	YBX1
Prostate	LIPH	RGS16		Uterus	NANP	NBEAL2
Prostate	LIPH	SACS		Uterus	NANP	PIWIL4
Prostate	LIPH	SLC16A1		Uterus	NANP	RBMS2
Prostate	LIPH	SLC17A2		Uterus	NANP	RELA
Prostate	LIPH	SLC36A4		Uterus	NAV1	PKP3
Prostate	LLPH	LRRC17		Uterus	NAV3	TAF4
Prostate	LLPH	MEAF6		Uterus	NBEAL2	POFUT1
Prostate	LLPH	MMP23B		Uterus	NBEAL2	RAI14
Prostate	LLPH	NBL1		Uterus	NBEAL2	RPS6KC1
Prostate	LLPH	SCN1B		Uterus	NCAPG2	TLR5
Prostate	LLPH	SCN4B		Uterus	NCAPH	NR4A3
Prostate	LLPH	SERHL2		Uterus	NCAPH	PNRC2
Prostate	LLPH	TAL1		Uterus	NCAPH	STX17
Prostate	LLPH	ZBTB8B		Uterus	NCAPH	SV2B
Prostate	LMBR1L	SPR		Uterus	NCAPH	TLR5
Prostate	LMBR1	PCDHGA8		Uterus	NCAPH	TNNT3
Prostate	LMF1	MFI2		Uterus	NCAPH	ZNF334
Prostate	LMNB1	RADIL		Uterus	NCCRP1	ZNF281
Prostate	LMNB1	RETSAT		Uterus	NCDN	PNPLA8
Prostate	LMNB1	SHANK2		Uterus	NCDN	SSPN
Prostate	LMNB2	NCOA2		Uterus	NCDN	ZNF680
Prostate	LMO7	MMP19		Uterus	NCF1	OGFOD1
Prostate	LMX1A	MELK		Uterus	NCK2	NUP155
Prostate	LMX1A	TMED3		Uterus	NCLN	SEMA3E
Prostate	LOH12CR1	TMOD4		Uterus	NCL	RGS1
Prostate	LONRF2	NANP		Uterus	NCL	TLR5
Prostate	LONRF2	TRPC4AP		Uterus	NCOA2	NGF
Prostate	LONRF3	S100A11		Uterus	NCOA2	SPEG
Prostate	LOXL3	MARK2		Uterus	NCOA3	PLEKHM2
Prostate	LOXL3	RASEF		Uterus	NCOA3	RANGAP1
Prostate	LOXL3	SYT7		Uterus	NCOA3	RELL2
Prostate	LOXL4	TNPO3		Uterus	NCOA6	STX19
Prostate	LOX	PTCD1		Uterus	NDE1	NGF
Prostate	LOX	RHPN1		Uterus	NDEL1	RPN1
Prostate	LOX	RPA3		Uterus	NDEL1	TFRC
Prostate	LOX	ZNF165		Uterus	NDRG1	PKDCC
Prostate	LOX	ZNF707		Uterus	NDST1	SNX5
Prostate	LPCAT1	PTGR1		Uterus	NDUFA10	PDE4DIP
Prostate	LPCAT1	TRIP12		Uterus	NDUFA10	PTPN14
Prostate	LPIN3	UBQLN1		Uterus	NDUFA10	QSOX1
Prostate	LPP	NADK		Uterus	NDUFB2	PML
Prostate	LPP	PTBP1		Uterus	NDUFB2	SLIT1
Prostate	LPP	RNPEP		Uterus	NDUFB2	TNNT3
Prostate	LPP	S100A11		Uterus	NDUFB4	ROR1
Prostate	LPP	SPINT1		Uterus	NDUFB5	SORCS2
Prostate	LPP	STRN4		Uterus	NECAB1	PCBP1
Prostate	LRCH3	MT1F		Uterus	NECAB2	PTPN12
Prostate	LRCH4	MACF1		Uterus	NECAB2	SAMD9
Prostate	LRCH4	NAP1L5		Uterus	NEIL3	PPFIBP1
Prostate	LRCH4	NEDD4		Uterus	NEIL3	TLR5
Prostate	LRCH4	NEGR1		Uterus	NEIL3	ZNF334
Prostate	LRCH4	NFE2L1		Uterus	NEK11	RNF10
Prostate	LRCH4	PALM2		Uterus	NEK5	PI3
Prostate	LRCH4	PCDHB13		Uterus	NEK9	TFG
Prostate	LRCH4	PCDHB3		Uterus	NELL1	S100A11
Prostate	LRCH4	PMP22		Uterus	NFATC1	RECQL4
Prostate	LRCH4	PSG1		Uterus	NFIC	TWIST1
Prostate	LRCH4	PSG5		Uterus	NFIL3	TRIM27
Prostate	LRCH4	RAD23B		Uterus	NFKBIA	RNF24
Prostate	LRCH4	RASSF3		Uterus	NFYA	SLCO4A1
Prostate	LRCH4	RC3H2		Uterus	NGFR	NUP205
Prostate	LRCH4	RSPO3		Uterus	NGFR	SRRT
Prostate	LRCH4	SHC4		Uterus	NGFR	STYXL1
Prostate	LRCH4	SLC16A4		Uterus	NGF	NUFIP2
Prostate	LRCH4	SORBS1		Uterus	NID1	RPUSD4
Prostate	LRCH4	SSH1		Uterus	NID1	SUGT1
Prostate	LRCH4	THBS2		Uterus	NID1	TFB1M
Prostate	LRCH4	UCHL1		Uterus	NINJ2	RBM12B
Prostate	LRCH4	UST		Uterus	NIPSNAP3A	PPARD
Prostate	LRCH4	ZNF568		Uterus	NKAIN4	RASA2
Prostate	LRCH4	ZNF829		Uterus	NKAPL	ZNF598
Prostate	LRCH4	ZNHIT6		Uterus	NKIRAS2	PRPH2
Prostate	LRFN4	MYOC		Uterus	NKIRAS2	RSPO2
Prostate	LRGUK	OGFOD1		Uterus	NMBR	TAGLN2
Prostate	LRP10	UBQLN4		Uterus	NME5	RNF149
Prostate	LRP4	PCBP1		Uterus	NNMT	PDRG1
Prostate	LRPAP1	SNRNP27		Uterus	NOC4L	TECPR1
Prostate	LRPPRC	SKI		Uterus	NOL10	STX1B
Prostate	LRPPRC	SPON2		Uterus	NOL7	PAQR5
Prostate	LRPPRC	SRGAP2		Uterus	NOL7	POU2F2
Prostate	LRPPRC	ZFP36L1		Uterus	NOL7	ZNF662
Prostate	LRRC31	SLC16A1		Uterus	NOP16	OR2AE1
Prostate	LRRC34	PVR		Uterus	NOP16	TLR5
Prostate	LRRC34	TMPRSS11F		Uterus	NOTCH2	PRSS8
Prostate	LRRC39	TXNRD1		Uterus	NOTCH2	TRPM5
Prostate	LRRC40	RADIL		Uterus	NOTCH3	RPN1
Prostate	LRRC42	P2RY14		Uterus	NPBWR2	UGT1A7
Prostate	LRRC42	RASA2		Uterus	NPC1L1	SPTLC1
Prostate	LRRC42	SOAT2		Uterus	NPHP3	STAU1
Prostate	LRRC66	UBAP2L		Uterus	NPHP4	TWISTNB
Prostate	LRRC6	TRIML1		Uterus	NPL	RELA
Prostate	LRRC6	TRIML2		Uterus	NPR1	SUGT1
Prostate	LRRCC1	SLC1A5		Uterus	NPTX2	SP2
Prostate	LRRCC1	TRIM29		Uterus	NPTX2	TBC1D5
Prostate	LRRFIP1	MTL5		Uterus	NPY1R	TAF1A
Prostate	LRRFIP2	RALGAPA2		Uterus	NR3C1	RPP40
Prostate	LRRFIP2	RNF24		Uterus	NR4A3	POLQ
Prostate	LRRFIP2	SLAMF9		Uterus	NR4A3	SLC39A1
Prostate	LRRFIP2	TAF1A		Uterus	NR4A3	TMEM209
Prostate	LRRFIP2	TOR1AIP2		Uterus	NR6A1	PDIA5
Prostate	LRRFIP2	ZNF648		Uterus	NR6A1	TBXAS1
Prostate	LRRTM1	NPC1		Uterus	NRBP2	RB1
Prostate	LRWD1	PTGFR		Uterus	NRM	RC3H2
Prostate	LSM10	PLAG1		Uterus	NRN1	TFG
Prostate	LSM4	SBDS		Uterus	NSMCE2	SCN11A
Prostate	LSR	MMP19		Uterus	NSUN2	PAPSS2
Prostate	LTBP4	MRPL32		Uterus	NSUN4	TRIB3
Prostate	LTBP4	MTRR		Uterus	NT5DC1	SLC39A1
Prostate	LTBP4	NOL7		Uterus	NT5DC2	SDR16C5
Prostate	LTBP4	PDAP1		Uterus	NTAN1	RBM15
Prostate	LTBP4	SP8		Uterus	NTAN1	TFCP2L1
Prostate	LTBP4	ZDHHC4		Uterus	NTAN1	ZNF713
Prostate	LTBP4	ZNF131		Uterus	NTNG1	PCBP1
Prostate	LTV1	PIGR		Uterus	NTNG1	PNPT1
Prostate	LTV1	SLC12A5		Uterus	NTRK3	PRPF3
Prostate	LTV1	TNS3		Uterus	NTRK3	RIPK2
Prostate	LUM	SNRPC		Uterus	NUB1	PHLDA2
Prostate	LUM	VARS		Uterus	NUB1	TMEM63B
Prostate	LXN	MMS19		Uterus	NUBP2	RHOQ
Prostate	LY6G6D	SPINK1		Uterus	NUCB1	PVRL4
Prostate	LY96	MTL5		Uterus	NUDT16	ODF2L
Prostate	LY96	SSH3		Uterus	NUDT1	PTGFR
Prostate	LYG2	TMEM109		Uterus	NUDT9	S100A11
Prostate	LYPLA1	PIM1		Uterus	NUF2	SKI
Prostate	LYPLA1	RBMS2		Uterus	NUMBL	OXR1
Prostate	LYPLA1	SLC36A2		Uterus	NUP107	SLC7A4
Prostate	LZTS1	TRA2B		Uterus	NUP107	SOX10
Prostate	MACC1	SLC16A1		Uterus	NUP107	STX11
Prostate	MACC1	SLC39A14		Uterus	NUP107	TKTL1
Prostate	MAD1L1	PCDHA4		Uterus	NUP107	TSHZ3
Prostate	MAFF	ZKSCAN1		Uterus	NUP153	SLC4A2
Prostate	MAFK	PAK1IP1		Uterus	NUP155	RSPO4
Prostate	MAGI1	SLC17A9		Uterus	NUP155	SOX10
Prostate	MAGI2	P4HA2		Uterus	NUP160	PVRL4
Prostate	MAML3	NANP		Uterus	NUP205	SOX10
Prostate	MAN1A1	SND1		Uterus	NUP210	PTPN12
Prostate	MAN1A2	OSBPL7		Uterus	NUP35	RNF10
Prostate	MAN1A2	PTK6		Uterus	NUP35	SLC2A14
Prostate	MANBAL	PCDHA4		Uterus	NUP50	ZYX
Prostate	MAOA	MFI2		Uterus	NUSAP1	RETSAT
Prostate	MAP1B	RHBDD2		Uterus	NUSAP1	SDC4
Prostate	MAP3K11	PTPN12		Uterus	OAF	TOPBP1
Prostate	MAP3K12	RCAN3		Uterus	OAF	VCPIP1
Prostate	MAP3K12	SFPQ		Uterus	OAZ3	OGFOD1
Prostate	MAP3K12	SP8		Uterus	OAZ3	SETD8
Prostate	MAP3K5	TAF6		Uterus	OBFC1	TRIB3
Prostate	MAP3K8	MPP6		Uterus	OC90	PSAPL1
Prostate	MAP3K8	PIP4K2C		Uterus	OC90	RCOR1
Prostate	MAP4K2	MXD1		Uterus	OC90	RNF39
Prostate	MAP4K4	SLC37A1		Uterus	ODF2	TRIM54
Prostate	MAP4K4	SNRPC		Uterus	OGFOD1	OSTN
Prostate	MAP7	NAV3		Uterus	OGFOD1	RNF133
Prostate	MAP9	PLEC		Uterus	OGFOD1	RNF148
Prostate	MAPK4	RALY		Uterus	OGFOD1	SLC45A2
Prostate	MAPK4	ZNF341		Uterus	OGFOD1	TAC1
Prostate	MAPKAP1	RHO		Uterus	OGFOD1	TMOD4
Prostate	MARCO	NUP210		Uterus	OGFOD1	WDR49
Prostate	MARCO	RBL1		Uterus	OGFOD1	WDR91
Prostate	MARCO	RBM14		Uterus	OGG1	RNF24
Prostate	MARCO	TRIM42		Uterus	OLFML3	RHPN1
Prostate	MARCO	ZNF704		Uterus	ONECUT1	TM4SF1
Prostate	MARK2	OSR1		Uterus	OOEP	ZNF282
Prostate	MARK2	RGS1		Uterus	OPA1	SULT1A3
Prostate	MARS	NMNAT1		Uterus	OPRD1	RPN1
Prostate	MAST2	NANP		Uterus	OPRL1	POLR3G
Prostate	MAST2	OSBPL11		Uterus	OPRL1	ZC3H14
Prostate	MAST2	RTN4		Uterus	OR10A3	RGS19
Prostate	MAST2	STAG1		Uterus	OR10A6	RGS19
Prostate	MAST2	STX19		Uterus	OR1B1	RGS19
Prostate	MAST2	ZNF655		Uterus	OR1B1	S100A11
Prostate	MATK	TRIP13		Uterus	OR1B1	SPRR1B
Prostate	MATN3	UGT2B28		Uterus	OR1N2	UPP1
Prostate	MBD6	PTGIR		Uterus	OR2AK2	PPBP
Prostate	MBOAT2	TRPM1		Uterus	OR2AK2	REG1B
Prostate	MBOAT7	OR5H2		Uterus	OR2D2	RGS19
Prostate	MBOAT7	OR5K1		Uterus	OR2L3	PDIA5
Prostate	MBOAT7	OR5K2		Uterus	OR2L3	PKP3
Prostate	MBOAT7	SLITRK3		Uterus	OR2L3	PRKCDBP
Prostate	MBOAT7	ST3GAL6		Uterus	OR2L3	TIMELESS
Prostate	MBOAT7	TMBIM4		Uterus	OR2L3	TMEM132A
Prostate	MBP	MYBL2		Uterus	OR2L3	TMEM179B
Prostate	MC3R	SERPINB6		Uterus	OR2L8	TNIP1
Prostate	MC3R	TFF1		Uterus	OR2T12	PPBP
Prostate	MC3R	YIPF1		Uterus	OR2T33	PHOX2B
Prostate	MCM10	TMF1		Uterus	OR2T33	PPBP
Prostate	MCM2	RAB14		Uterus	OR2T8	PPBP
Prostate	MCM2	RAB8B		Uterus	OR2T8	SPP1
Prostate	MCM4	STXBP1		Uterus	OR52B6	SLCO4A1
Prostate	MCM4	UBE2E2		Uterus	OR52D1	SLCO4A1
Prostate	MCRS1	PLK3		Uterus	OR5AU1	REG1B
Prostate	MCTP2	NCAPH		Uterus	OR5H2	SORCS2
Prostate	MDFI	MITF		Uterus	OR6K3	POLR3G
Prostate	ME3	PDIA6		Uterus	OR7A5	REG3G
Prostate	MED12L	SMPD1		Uterus	OR7A5	RNF181
Prostate	MED20	SEMA3E		Uterus	OR7A5	SPDEF
Prostate	MED23	PLOD3		Uterus	ORAI1	ZNF334
Prostate	MED8	TCTN1		Uterus	OS9	RPP40
Prostate	MELK	OPRK1		Uterus	OSBPL11	PLXNA3
Prostate	MEST	TBC1D2		Uterus	OSBPL6	PARD6B
Prostate	MET	POLDIP3		Uterus	OSBPL8	U2AF2
Prostate	MET	SS18		Uterus	OSCP1	RGS19
Prostate	MET	TOM1		Uterus	OTP	TPCN2
Prostate	MEX3C	TMEM214		Uterus	OVCH2	RGS19
Prostate	MFAP3	TCF19		Uterus	OVOL2	TPM2
Prostate	MFAP4	PTCD1		Uterus	OXGR1	PTPN1
Prostate	MFI2	NUDCD2		Uterus	OXSR1	SF3B4
Prostate	MFI2	OR2T8		Uterus	P2RX4	SLCO4A1
Prostate	MFI2	PAIP2		Uterus	P2RY10	TMEM14C
Prostate	MFI2	RNF14		Uterus	P4HA1	PCSK2
Prostate	MFI2	RXFP2		Uterus	P4HA1	ST6GAL1
Prostate	MFI2	SSTR4		Uterus	PABPC1L	PGM1
Prostate	MFI2	TMEM129		Uterus	PACS1	PPIG
Prostate	MFI2	ZNF444		Uterus	PADI3	PNPLA8
Prostate	MFSD1	PLXNA3		Uterus	PADI3	PPP1R9A
Prostate	MFSD2B	OR52B6		Uterus	PADI3	ZBTB20
Prostate	MFSD2B	OR5P3		Uterus	PAIP1	SORCS2
Prostate	MFSD2B	RNF144B		Uterus	PAK1IP1	ZNF418
Prostate	MFSD3	MGP		Uterus	PAK4	PIK3CG
Prostate	MFSD5	TNNI3K		Uterus	PAK4	TXNDC5
Prostate	MFSD7	TSC22D2		Uterus	PAN2	PARVB
Prostate	MFSD9	PLA2G2E		Uterus	PAN2	TPM2
Prostate	MGAT4B	PCK1		Uterus	PANX2	SEC16B
Prostate	MGAT4B	PROKR2		Uterus	PAPPA	PCBP1
Prostate	MGAT4B	RASGRP3		Uterus	PAPPA	TUFT1
Prostate	MGAT4B	SAMHD1		Uterus	PAQR5	PLCG1
Prostate	MGAT4B	TPO		Uterus	PAQR5	TRPC4AP
Prostate	MGAT4B	TRIM50		Uterus	PAQR5	YTHDF1
Prostate	MGAT4B	WBSCR17		Uterus	PARP12	SNCA
Prostate	MGAT4B	ZNF623		Uterus	PARP12	SRF
Prostate	MGAT4C	SRC		Uterus	PARP12	ZNF518B
Prostate	MGLL	RNPS1		Uterus	PARP3	RECQL4
Prostate	MGLL	UBAP2L		Uterus	PARP3	VRK2
Prostate	MGP	MRPS18A		Uterus	PARP3	YARS2
Prostate	MGP	PIH1D1		Uterus	PARVB	RBM39
Prostate	MGP	RPP21		Uterus	PARVB	ZNF341
Prostate	MIB2	NUP107		Uterus	PAX1	PEX14
Prostate	MIB2	RRP15		Uterus	PAX2	PTPN12
Prostate	MIB2	TAF1A		Uterus	PAX9	TBC1D20
Prostate	MINA	MXD4		Uterus	PBX2	RC3H2
Prostate	MINA	NUDT13		Uterus	PBX2	WDR44
Prostate	MINA	PCDHA2		Uterus	PBX2	XRCC5
Prostate	MINA	PLA2G2E		Uterus	PBX3	PCBP1
Prostate	MINA	PTPN9		Uterus	PCBP1	PCDH18
Prostate	MINA	RASL10B		Uterus	PCBP1	PCDHB14
Prostate	MINA	UBL7		Uterus	PCBP1	PDGFRB
Prostate	MIOS	SPI1		Uterus	PCBP1	PLCG1
Prostate	MITF	PYGO2		Uterus	PCBP1	RAF1
Prostate	MITF	RING1		Uterus	PCBP1	SCUBE2
Prostate	MITF	S100A11		Uterus	PCBP1	SORCS2
Prostate	MKL2	SLC16A1		Uterus	PCBP1	SRGAP2
Prostate	MKRN2	PCBP1		Uterus	PCBP1	TNNT3
Prostate	MLF1	PLXNA3		Uterus	PCBP1	TRIM9
Prostate	MLF1	TK2		Uterus	PCBP1	USP48
Prostate	MLF1	TRIM62		Uterus	PCBP1	ZNF385D
Prostate	MLKL	RNF115		Uterus	PCBP1	ZNF676
Prostate	MLLT4	MMP19		Uterus	PCDH15	TRIP6
Prostate	MLLT6	SLC16A1		Uterus	PCDHA11	PDRG1
Prostate	MMAB	OLFML2B		Uterus	PCDHA13	SSB
Prostate	MMAB	SLC39A1		Uterus	PCDHA2	RPN2
Prostate	MMP14	PIK3CB		Uterus	PCDHA2	SDC4
Prostate	MMP14	PLSCR2		Uterus	PCDHA2	STAMBP
Prostate	MMP14	PNPLA8		Uterus	PCDHA2	TFAP2A
Prostate	MMP14	SLC9A8		Uterus	PCDHA2	ZDHHC4
Prostate	MMP16	TMED3		Uterus	PCDHA4	THUMPD2
Prostate	MMP19	NCOA6		Uterus	PCDHA4	ZC3H3
Prostate	MMP19	PSMD8		Uterus	PCDHA6	TRPC4AP
Prostate	MMP19	RBM15		Uterus	PCDHA8	RGS19
Prostate	MMP19	SP8		Uterus	PCDHAC1	SPATA2
Prostate	MMP19	TWISTNB		Uterus	PCDHAC2	S100A13
Prostate	MMP20	RNPEP		Uterus	PCDHB11	TAGLN2
Prostate	MMP23B	MTFR1		Uterus	PCDHB14	SLC39A1
Prostate	MMP23B	PTCD1		Uterus	PCDHB15	TMEM189
Prostate	MMP23B	SRPRB		Uterus	PCDHB3	PDRG1
Prostate	MMP23B	TWISTNB		Uterus	PCDHB3	RALY
Prostate	MMP23B	UQCRB		Uterus	PCDHB5	SH2D2A
Prostate	MMP23B	ZC3HAV1		Uterus	PCDHB8	STK19
Prostate	MMP27	RNPEP		Uterus	PCDHGA10	WBSCR16
Prostate	MMP2	PRPF3		Uterus	PCDHGA11	PIGZ
Prostate	MMP2	SMG7		Uterus	PCDHGA11	SUMF2
Prostate	MMP2	UBAP2L		Uterus	PCDHGA2	RGS19
Prostate	MMP3	NCOA2		Uterus	PCDHGA3	TMSB10
Prostate	MMP3	SLC15A2		Uterus	PCDHGA8	PLEKHB2
Prostate	MMP8	OR2M4		Uterus	PCDHGA8	TMEM209
