## Supplementary Table S4 for "Synthetic lethality across normal tissues is strongly associated with cancer risk, onset, and tumor suppressor specificity" (part 5 of 5)

### Sheet: S4b_lcSLs for each tissue (continued)
Lowly specific cSLs (lcSLs) for each tissue type
Prostate	MMP8	OR2T33		Uterus	PCDHGB1	UCN
Prostate	MMP9	STX19		Uterus	PCDHGB7	SUMF2
Prostate	MMRN1	TUFT1		Uterus	PCLO	SDC3
Prostate	MNX1	MS4A4A		Uterus	PCMTD2	SLC16A1
Prostate	MNX1	MS4A7		Uterus	PCMTD2	SORCS2
Prostate	MOGAT1	RNPEP		Uterus	PCMTD2	TPM2
Prostate	MPO	SLC44A3		Uterus	PCNXL2	USP2
Prostate	MPP4	NCOA2		Uterus	PCNXL3	PTPN12
Prostate	MPP6	SHC3		Uterus	PCNXL3	SLC26A4
Prostate	MPZL2	RIMS4		Uterus	PCOLCE	TARDBP
Prostate	MR1	PHF21B		Uterus	PCOLCE	TRIM33
Prostate	MRAP	RGS20		Uterus	PCSK7	PTPN12
Prostate	MRAP	WFDC11		Uterus	PCYOX1L	PTPN14
Prostate	MRC2	SFTPC		Uterus	PCYOX1L	RAB11FIP5
Prostate	MRC2	STAG3L4		Uterus	PCYOX1L	TRAM1
Prostate	MRGPRD	RNF128		Uterus	PDAP1	POU2F2
Prostate	MRGPRD	SFTPC		Uterus	PDAP1	ZNF331
Prostate	MRPL12	NEK9		Uterus	PDCD1LG2	SLC5A6
Prostate	MRPL14	WFIKKN2		Uterus	PDCD1LG2	TPX2
Prostate	MRPL19	NFASC		Uterus	PDCD1LG2	ZNF512B
Prostate	MRPL24	NECAP2		Uterus	PDCD7	TREM1
Prostate	MRPL37	PLCZ1		Uterus	PDE11A	SLC37A2
Prostate	MRPL38	TFPI2		Uterus	PDE1A	PPME1
Prostate	MRPL47	RBP4		Uterus	PDE1B	TRIM27
Prostate	MRPL49	PTPN12		Uterus	PDE1C	SAE1
Prostate	MRPL51	TFPI		Uterus	PDE1C	STRN4
Prostate	MRPS10	SERPINA12		Uterus	PDE2A	SSB
Prostate	MRPS10	TNIP1		Uterus	PDE4B	SLC4A2
Prostate	MRPS10	VAT1		Uterus	PDE6G	SLC9A2
Prostate	MRPS10	WFIKKN2		Uterus	PDE9A	RPA3
Prostate	MRPS10	ZNF662		Uterus	PDGFA	TARDBP
Prostate	MRPS18A	PTRF		Uterus	PDGFA	TUBGCP5
Prostate	MRPS18A	RTN4		Uterus	PDGFRA	SLC4A2
Prostate	MRPS18A	SYDE1		Uterus	PDGFRA	SUMF2
Prostate	MRPS22	P4HA3		Uterus	PDGFRA	TRIB3
Prostate	MRPS22	SH3KBP1		Uterus	PDIA5	PUM1
Prostate	MRPS30	SORCS2		Uterus	PDIA6	PIWIL4
Prostate	MRPS5	MYOC		Uterus	PDIA6	SIK3
Prostate	MRPS5	NECAB1		Uterus	PDLIM2	PTCD1
Prostate	MRPS5	OR2T33		Uterus	PDP2	SHOX2
Prostate	MRPS9	PIM1		Uterus	PDRG1	PLIN2
Prostate	MRS2	STEAP4		Uterus	PDRG1	PNMA2
Prostate	MS4A12	PAQR9		Uterus	PDRG1	RBMS3
Prostate	MS4A4A	PRCC		Uterus	PDRG1	RECK
Prostate	MS4A7	PPDPF		Uterus	PDRG1	SNX7
Prostate	MSC	RNMTL1		Uterus	PDS5B	THBS3
Prostate	MSRB3	RBM39		Uterus	PDXK	PRKAA1
Prostate	MT1F	ZFHX4		Uterus	PF4	POP1
Prostate	MTBP	PCDHB4		Uterus	PGAP1	ZDHHC24
Prostate	MTL5	SLCO4A1		Uterus	PGBD2	RELA
Prostate	MTL5	TNFRSF11B		Uterus	PGM1	RAE1
Prostate	MTMR12	PLXNA3		Uterus	PGM1	RFC2
Prostate	MTMR14	PHF20		Uterus	PGM1	RPL24
Prostate	MTMR2	RNPEP		Uterus	PGM1	UBE2V1
Prostate	MTNR1A	TRIB3		Uterus	PHACTR1	TOMM40
Prostate	MTX2	PCDHB6		Uterus	PHACTR1	TPX2
Prostate	MTX2	RGS16		Uterus	PHF19	PPP1R2
Prostate	MUL1	NECAB3		Uterus	PHF20L1	PLCD3
Prostate	MUL1	SLC13A4		Uterus	PHF20	ROBO3
Prostate	MXD4	RPRD1B		Uterus	PHF20	SHROOM1
Prostate	MXD4	S100A11		Uterus	PHF7	PPARD
Prostate	MYBL2	MYOZ1		Uterus	PHKA1	RBM24
Prostate	MYBL2	NFATC1		Uterus	PHKA1	SCHIP1
Prostate	MYBL2	NGF		Uterus	PHKA1	TSPAN31
Prostate	MYBL2	PCDHB4		Uterus	PHKG1	TMED3
Prostate	MYBL2	PHYH		Uterus	PHKG1	VPS25
Prostate	MYBL2	RBM7		Uterus	PHLDA2	SLC10A5
Prostate	MYBL2	RBP4		Uterus	PHLDA2	TERF1
Prostate	MYBL2	SETBP1		Uterus	PI4KB	SERPINB2
Prostate	MYBL2	STX11		Uterus	PIAS3	RETSAT
Prostate	MYBPH	WDR41		Uterus	PIGS	RECQL4
Prostate	MYB	NTSR1		Uterus	PIGS	SCRIB
Prostate	MYB	SLCO4A1		Uterus	PIGT	PLK2
Prostate	MYB	SNAI1		Uterus	PIK3CB	TPM2
Prostate	MYB	SUN3		Uterus	PIK3CG	RCC1
Prostate	MYC	NTAN1		Uterus	PIK3CG	SLC2A1
Prostate	MYC	OBSL1		Uterus	PIK3CG	TFAP2A
Prostate	MYC	PRDM2		Uterus	PIM1	TIPIN
Prostate	MYC	SAG		Uterus	PIM1	TOMM70A
Prostate	MYC	TICAM2		Uterus	PIM1	XRCC2
Prostate	MYC	ULK2		Uterus	PIM1	ZNF544
Prostate	MYF6	REG3A		Uterus	PINK1	PTCD1
Prostate	MYF6	TOMM40		Uterus	PINK1	SRPRB
Prostate	MYH2	TMEM184A		Uterus	PINX1	PRR11
Prostate	MYL2	SF3B4		Uterus	PIP4K2C	RGS1
Prostate	MYL7	TMED3		Uterus	PIP4K2C	SGIP1
Prostate	MYO1C	PABPC1		Uterus	PIP4K2C	TBC1D25
Prostate	MYO5C	TMEM189		Uterus	PIP4K2C	TSSK3
Prostate	MYOC	PLEK2		Uterus	PIP5K1A	WNT11
Prostate	MYOF	PON1		Uterus	PITPNM1	PTPN12
Prostate	MYOG	SULT2A1		Uterus	PITPNM1	SHOX2
Prostate	MYOG	ZNF229		Uterus	PITPNM1	TXNRD3
Prostate	MYOT	PREB		Uterus	PITX2	ST7
Prostate	MYRIP	PPARD		Uterus	PIWIL2	RGS19
Prostate	MYRIP	PTCD1		Uterus	PKD2L2	RPN2
Prostate	NAA40	PLXNA4		Uterus	PKDCC	SLC16A1
Prostate	NAAA	TSC22D2		Uterus	PKHD1L1	PRKCSH
Prostate	NAALAD2	PCBP1		Uterus	PKIG	RPP40
Prostate	NAALAD2	PEX13		Uterus	PKN3	RPN1
Prostate	NAALAD2	PIP4K2C		Uterus	PKNOX2	RNASEH1
Prostate	NAALAD2	POLR1A		Uterus	PLA2G15	TRHR
Prostate	NAALAD2	TTC27		Uterus	PLA2G2A	PODXL2
Prostate	NAALAD2	YARS2		Uterus	PLA2G2A	PTCD1
Prostate	NAALADL2	UBE2O		Uterus	PLA2G2A	TOMM34
Prostate	NAB2	PHYH		Uterus	PLA2G2A	TRA2B
Prostate	NACA	PDPN		Uterus	PLA2G2A	WDR54
Prostate	NADK	PPP1R12A		Uterus	PLA2G4F	S100A4
Prostate	NADK	SLC30A8		Uterus	PLA2G5	PTCD1
Prostate	NANP	NBEAL2		Uterus	PLAG1	RPP25
Prostate	NAV1	PKP3		Uterus	PLAG1	YBX1
Prostate	NAV3	PTCD1		Uterus	PLAGL2	TIE1
Prostate	NAV3	TAF4		Uterus	PLBD2	TRIM11
Prostate	NAV3	TUFT1		Uterus	PLCB3	YIPF4
Prostate	NBEAL2	RAI14		Uterus	PLCD3	PRPF38B
Prostate	NCAM2	PTCD1		Uterus	PLCG1	SNX2
Prostate	NCAPG2	PCDH12		Uterus	PLCH1	PLP2
Prostate	NCAPG2	RYR2		Uterus	PLCH1	RELA
Prostate	NCAPG2	TLR5		Uterus	PLCH1	SPOCK1
Prostate	NCAPH	PNRC2		Uterus	PLCL1	SLC35F2
Prostate	NCAPH	SV2B		Uterus	PLCL2	PPARD
Prostate	NCDN	PNPLA8		Uterus	PLD2	PRDM9
Prostate	NCDN	SPO11		Uterus	PLD3	PTPN12
Prostate	NCDN	ZNF680		Uterus	PLEC	SHPRH
Prostate	NCF2	PDE11A		Uterus	PLEC	UVRAG
Prostate	NCF4	NUP107		Uterus	PLEC	ZMYM2
Prostate	NCLN	RABGEF1		Uterus	PLEC	ZNF620
Prostate	NCLN	RELN		Uterus	PLEK2	PLSCR4
Prostate	NCLN	SGCE		Uterus	PLEK2	PRPH2
Prostate	NCL	TLR5		Uterus	PLEKHO2	POM121
Prostate	NCOA2	NGF		Uterus	PLEKHO2	RECQL4
Prostate	NCOA2	TMEM132A		Uterus	PLIN2	PRSS37
Prostate	NCOA3	NTNG2		Uterus	PLIN2	UBQLN4
Prostate	NCOA3	THY1		Uterus	PLK2	PPM1G
Prostate	NCOA6	PDCD1LG2		Uterus	PLK2	SLMO2
Prostate	NCOA6	PDCD1		Uterus	PLK2	STAU1
Prostate	NCOA6	SH3BP2		Uterus	PLK2	VAPB
Prostate	NCOR1	RECQL4		Uterus	PLK2	YTHDF1
Prostate	NCSTN	POLR3G		Uterus	PLK4	S100A12
Prostate	NDEL1	PTCD1		Uterus	PLOD2	TLE3
Prostate	NDEL1	WBSCR16		Uterus	PLOD3	PRDM5
Prostate	NDN	SP8		Uterus	PLOD3	WASF3
Prostate	NDN	TFG		Uterus	PLOD3	ZNF160
Prostate	NDRG1	PKDCC		Uterus	PLOD3	ZNF780A
Prostate	NDST1	SLCO4A1		Uterus	PLS3	PRPF3
Prostate	NDUFB2	PML		Uterus	PLSCR1	SPDEF
Prostate	NEDD1	PTPRU		Uterus	PLSCR1	ZMIZ1
Prostate	NEGR1	PTCD1		Uterus	PLSCR4	SNRPC
Prostate	NEK11	PANX1		Uterus	PLSCR4	TPX2
Prostate	NEK11	PDCD11		Uterus	PLSCR4	WDHD1
Prostate	NEK11	PPRC1		Uterus	PLXDC2	RBM28
Prostate	NEK11	RCC1		Uterus	PLXNA3	PTPRB
Prostate	NEK11	RELA		Uterus	PLXNA4	SLC29A2
Prostate	NEK11	RNF10		Uterus	PLXNA4	STRN4
Prostate	NEK5	PI3		Uterus	PLXNA4	TBC1D10B
Prostate	NEK8	RABGEF1		Uterus	PLXNB2	RBM12
Prostate	NEK8	SLC16A1		Uterus	PLXNB2	TTPAL
Prostate	NEK9	TFG		Uterus	PLXND1	RHPN2
Prostate	NES	PROM2		Uterus	PMEPA1	RBP2
Prostate	NEU4	PTPN12		Uterus	PMEPA1	WDR19
Prostate	NEXN	PTCD1		Uterus	PMP22	PTCD1
Prostate	NFASC	RINT1		Uterus	PMP2	RPS6KA1
Prostate	NFATC1	PTCD1		Uterus	PNOC	TPX2
Prostate	NFATC1	RECQL4		Uterus	PODXL2	TLR5
Prostate	NFATC3	PARP12		Uterus	PODXL2	TSPAN4
Prostate	NFATC4	SPR		Uterus	POLQ	SH2D1B
Prostate	NFE2L3	ZNF568		Uterus	POLQ	ZFP28
Prostate	NFYA	SLCO4A1		Uterus	POLR3E	PTPN12
Prostate	NGF	RABEP2		Uterus	POLR3GL	TIMELESS
Prostate	NGF	RNF40		Uterus	POLR3G	SLC22A7
Prostate	NGF	SYT17		Uterus	POLR3G	TP53TG5
Prostate	NGF	ZNF217		Uterus	POM121	ZNF365
Prostate	NKIRAS2	ZNF704		Uterus	POMGNT1	RELN
Prostate	NLGN1	PARP12		Uterus	POU1F1	SNX8
Prostate	NLGN1	SLC20A1		Uterus	POU3F2	PTPRN2
Prostate	NLGN1	TPM3		Uterus	PPAP2A	RCE1
Prostate	NMBR	RGS19		Uterus	PPAP2A	RPRD1B
Prostate	NME5	RNF149		Uterus	PPARD	SEC22C
Prostate	NME5	RNF24		Uterus	PPARD	TMEM55A
Prostate	NME5	SNRPB		Uterus	PPARD	UBQLN1
Prostate	NME5	SNRPC		Uterus	PPARGC1B	PPP1R1C
Prostate	NME5	TRIB3		Uterus	PPFIA4	RC3H2
Prostate	NNMT	PDRG1		Uterus	PPFIA4	STOML3
Prostate	NOL3	TAS2R60		Uterus	PPFIA4	UGCG
Prostate	NOL7	ZNF662		Uterus	PPFIBP1	RPP40
Prostate	NOMO1	SDR16C5		Uterus	PPFIBP1	YBX1
Prostate	NOP16	PPP1R1C		Uterus	PPIC	SNRNP200
Prostate	NOP16	TLR5		Uterus	PPIL4	TMEM189
Prostate	NOSTRIN	NRSN2		Uterus	PPM1G	TMEM135
Prostate	NOTCH2NL	NUAK1		Uterus	PPM1M	VARS
Prostate	NOTCH3	RETSAT		Uterus	PPP1R3A	TMPRSS13
Prostate	NOTCH3	RHAG		Uterus	PPP1R3A	UNC93B1
Prostate	NOVA1	UPP1		Uterus	PPP1R3C	SLC4A2
Prostate	NPBWR2	PNLIPRP3		Uterus	PPP2R4	ZIC4
Prostate	NPBWR2	UGT1A7		Uterus	PPP5C	UBE2H
Prostate	NPC1L1	SPTLC1		Uterus	PQLC2	ZNF800
Prostate	NPC1	WWOX		Uterus	PRCC	TMTC2
Prostate	NPHP3	STAU1		Uterus	PRCC	TXLNB
Prostate	NPHP4	TWISTNB		Uterus	PRCP	PTCD1
Prostate	NPM1	UPK3B		Uterus	PRDM11	RGS19
Prostate	NPPC	S100A6		Uterus	PRDM5	RGS19
Prostate	NPR2	TFAP2C		Uterus	PRDM9	SORCS2
Prostate	NPR3	PLK4		Uterus	PREB	RAD54L2
Prostate	NPTX2	PCDH15		Uterus	PREB	ZNF676
Prostate	NPTX2	TBC1D5		Uterus	PREB	ZNF704
Prostate	NPTX2	TRIM25		Uterus	PRELP	SF3B2
Prostate	NR0B1	SPDEF		Uterus	PREX2	TRPM4
Prostate	NR0B2	YEATS2		Uterus	PRG4	ZNF282
Prostate	NR1H4	SLC12A8		Uterus	PRICKLE1	STRN4
Prostate	NR4A3	TCF19		Uterus	PRICKLE1	TAF4
Prostate	NR5A1	TNIK		Uterus	PRICKLE4	PSMD5
Prostate	NRBP1	SLC12A2		Uterus	PRICKLE4	SCRN1
Prostate	NRBP2	RB1		Uterus	PRICKLE4	WDR43
Prostate	NRG2	RPN2		Uterus	PRKAR2A	STX16
Prostate	NRIP1	PODXL2		Uterus	PRKCE	TRIP13
Prostate	NRIP1	TPX2		Uterus	PRKD1	STK35
Prostate	NRIP1	ZNF341		Uterus	PRKD3	PTBP1
Prostate	NRM	TRPV6		Uterus	PRKD3	TWF2
Prostate	NRSN2	TTC37		Uterus	PRKG2	TRIB3
Prostate	NSFL1C	TFCP2L1		Uterus	PRKRA	RREB1
Prostate	NSUN2	PAPSS2		Uterus	PRLH	SLPI
Prostate	NSUN2	SLC16A12		Uterus	PRL	SLC1A5
Prostate	NSUN5	PICALM		Uterus	PROS1	TIMELESS
Prostate	NT5DC2	SDR16C5		Uterus	PRPF38A	TMEM189
Prostate	NTAN1	PRPF38B		Uterus	PRPF38B	VAT1
Prostate	NTAN1	RBM15		Uterus	PRPF3	SLIT2
Prostate	NTAN1	TFCP2L1		Uterus	PRPF4B	PTPRN2
Prostate	NTAN1	THADA		Uterus	PRPH2	TPD52L2
Prostate	NTNG1	PCBP1		Uterus	PRPH	SRPK1
Prostate	NTNG1	SIRT7		Uterus	PRR14	STON1
Prostate	NTRK3	RIPK2		Uterus	PRRX1	TMED3
Prostate	NUAK1	PCBP1		Uterus	PRSS23	THADA
Prostate	NUB1	PPARD		Uterus	PRSS36	RBM28
Prostate	NUCB1	NXPH1		Uterus	PRSS37	SLC16A10
Prostate	NUDT16	ODF2L		Uterus	PRSS8	RASGRP3
Prostate	NUDT8	SEMA3E		Uterus	PRSS8	TREML2
Prostate	NUDT9	SHOX2		Uterus	PRTN3	S100A7
Prostate	NUDT9	SLCO4A1		Uterus	PSD3	S100A10
Prostate	NUP153	SLC4A2		Uterus	PSMD12	RHOJ
Prostate	NUP205	PCYOX1L		Uterus	PSMD8	SLC26A4
Prostate	NUP205	SOX10		Uterus	PSMD8	ZNF655
Prostate	NUP210	PTPN12		Uterus	PSME1	SLC13A3
Prostate	NUP98	WDR54		Uterus	PSME1	TFCP2L1
Prostate	OAF	TOPBP1		Uterus	PSMF1	SLITRK3
Prostate	OBFC1	TRIB3		Uterus	PSMG3	SV2B
Prostate	OC90	STX8		Uterus	PTBP1	SEMA3D
Prostate	OC90	UGT2B4		Uterus	PTCD1	RB1
Prostate	OCRL	PDIA5		Uterus	PTCD1	RDH8
Prostate	ODF2	TRIM54		Uterus	PTCD1	RECK
Prostate	OGFOD1	SLC45A2		Uterus	PTCD1	SERPINB2
Prostate	OGFOD1	WDR49		Uterus	PTCD1	SH2B3
Prostate	OGFOD2	SDCBP		Uterus	PTCD1	SH3KBP1
Prostate	OLFML2B	SETD6		Uterus	PTCD1	SLC43A1
Prostate	OLFML2B	ZMYM2		Uterus	PTCD1	SLC43A3
Prostate	OPRD1	RPN1		Uterus	PTCD1	SRPX
Prostate	OPRK1	ST6GALNAC4		Uterus	PTCD1	STAC
Prostate	OPRL1	POLR3G		Uterus	PTCD1	TIE1
Prostate	OPRM1	POR		Uterus	PTCD1	TNFRSF10A
Prostate	OPTN	POM121		Uterus	PTCD1	TNFSF14
Prostate	OR10A3	RGS19		Uterus	PTCD1	TPRG1L
Prostate	OR13C2	PMEPA1		Uterus	PTCD1	WDFY4
Prostate	OR1B1	SPRR1B		Uterus	PTCD1	ZNF385D
Prostate	OR1B1	SPRR3		Uterus	PTDSS1	SCUBE2
Prostate	OR1F1	PRICKLE4		Uterus	PTDSS1	TUB
Prostate	OR2AK2	PDLIM4		Uterus	PTDSS2	TGFBRAP1
Prostate	OR2AK2	PHLDA2		Uterus	PTGER2	RRP15
Prostate	OR2AK2	PPBP		Uterus	PTGER3	RALY
Prostate	OR2AK2	REG1B		Uterus	PTGFR	RINT1
Prostate	OR2AK2	TM4SF4		Uterus	PTGFR	YTHDF1
Prostate	OR2AK2	TMEM214		Uterus	PTGIR	RBM28
Prostate	OR2B2	RSPO2		Uterus	PTGIR	RINT1
Prostate	OR2L13	ULBP2		Uterus	PTGIR	TRA2B
Prostate	OR2L3	PDIA5		Uterus	PTGIS	SLC26A6
Prostate	OR2L3	PKP3		Uterus	PTGS1	RPN1
Prostate	OR2L3	TMEM132A		Uterus	PTGS1	TAF4
Prostate	OR2L3	TMEM179B		Uterus	PTGS2	TOMM22
Prostate	OR2L3	TMEM214		Uterus	PTK2	SLC13A5
Prostate	OR2T12	PPBP		Uterus	PTPDC1	WFDC5
Prostate	OR2T12	SDR9C7		Uterus	PTPN12	RCOR2
Prostate	OR2T33	PHOX2B		Uterus	PTPN12	SPTBN2
Prostate	OR2T8	SERPINB3		Uterus	PTPN12	TRIM62
Prostate	OR2T8	SERPINB4		Uterus	PTPN12	TSG101
Prostate	OR51F2	S100A10		Uterus	PTPN12	ZNF213
Prostate	OR51T1	S100A9		Uterus	PTPN12	ZNF552
Prostate	OR52D1	SLCO4A1		Uterus	PTPN14	RAP1GAP
Prostate	OR52I2	ZIC4		Uterus	PTPN14	SLC15A3
Prostate	OR5A1	TFCP2L1		Uterus	PTPN14	TCEA3
Prostate	OR5AU1	REG1B		Uterus	PTPN14	TMSB15A
Prostate	ORAI1	ZNF334		Uterus	PTPN14	VILL
Prostate	OS9	RPP40		Uterus	PTPN1	SSTR1
Prostate	OSBPL11	PLXNA3		Uterus	PTPN9	RBM39
Prostate	OSBPL2	SLC16A1		Uterus	PTPRN2	PTTG1
Prostate	OSBPL5	UTP23		Uterus	PTPRN2	RAI14
Prostate	OSBPL6	PARD6B		Uterus	PTPRN2	RPP40
Prostate	OSBPL8	SUPT5H		Uterus	PTPRN2	SHOX2
Prostate	OSBPL8	U2AF2		Uterus	PTPRN2	TFG
Prostate	OSCP1	RGS19		Uterus	PTPRN2	TTK
Prostate	OSGIN1	PARP8		Uterus	PTPRN2	VARS
Prostate	OTUB1	PTPN12		Uterus	PTPRU	RNF2
Prostate	OTUD7B	TM4SF1		Uterus	PTX3	RPP40
Prostate	OVOL2	TPM2		Uterus	PUF60	SLC35D2
Prostate	OXTR	PCBP1		Uterus	PVRL4	ST6GAL1
Prostate	OXTR	VAPA		Uterus	PVRL4	ZNF460
Prostate	P2RX2	TREM1		Uterus	PXN	TPRKB
Prostate	P2RX4	SLCO4A1		Uterus	QSER1	RGS16
Prostate	P4HA1	ST6GAL1		Uterus	QSER1	SLC39A1
Prostate	PA2G4	RBM24		Uterus	QSOX1	STAG2
Prostate	PABPC1L	PGM1		Uterus	QSOX1	SUGT1
Prostate	PACS1	PPIG		Uterus	QSOX1	TSPYL6
Prostate	PADI3	PNPLA8		Uterus	QSOX1	TULP4
Prostate	PADI3	ZBTB20		Uterus	QSOX1	WDR89
Prostate	PAICS	RYR2		Uterus	QSOX1	ZNF143
Prostate	PAK1IP1	PCDHB7		Uterus	QSOX1	ZNF202
Prostate	PAK1IP1	PDGFRB		Uterus	R3HDM2	SLC36A4
Prostate	PAK1IP1	PLD3		Uterus	RAB11FIP4	TBX15
Prostate	PAK1IP1	ZFPM2		Uterus	RAB11FIP5	SETDB1
Prostate	PAK4	PIK3CG		Uterus	RAB31	RPL37
Prostate	PAK4	TXNDC5		Uterus	RABGEF1	SNRPC
Prostate	PALMD	STK35		Uterus	RABIF	TFPI2
Prostate	PANX1	PTPRN2		Uterus	RAC1	UBE2G2
Prostate	PANX1	STAT6		Uterus	RAD51AP1	SKI
Prostate	PANX2	SEC16B		Uterus	RAD54L2	TWIST1
Prostate	PAPD7	PDGFRL		Uterus	RADIL	RPP40
Prostate	PAPPA	TMEM79		Uterus	RADIL	SNX7
Prostate	PAQR5	YTHDF1		Uterus	RADIL	VARS
Prostate	PAQR9	PLA2G2E		Uterus	RAF1	S100A11
Prostate	PARD6B	SLC16A1		Uterus	RAF1	TPD52L2
Prostate	PARD6B	TXNDC5		Uterus	RAI14	RBM19
Prostate	PARP12	PCDHGA10		Uterus	RALGPS2	SLC7A7
Prostate	PARP12	SACS		Uterus	RALY	RBMS2
Prostate	PARP12	SRF		Uterus	RALY	SLC46A3
Prostate	PARP12	ZNF518B		Uterus	RALY	TFCP2L1
Prostate	PARP3	VARS		Uterus	RANBP10	WISP1
Prostate	PARVA	UBQLN4		Uterus	RANBP3L	STRN4
Prostate	PARVB	RBM39		Uterus	RAPGEF4	S100A11
Prostate	PARVB	SELENBP1		Uterus	RAPGEF5	STRN4
Prostate	PARVB	SLC26A3		Uterus	RAPGEFL1	SDCBP
Prostate	PARVB	SRMS		Uterus	RAPH1	ZNF598
Prostate	PARVB	TPD52		Uterus	RARRES1	WDR62
Prostate	PARVB	TPH2		Uterus	RASAL2	STRN4
Prostate	PARVB	ZNF341		Uterus	RASL10B	SKAP2
Prostate	PARVB	ZNF716		Uterus	RASSF3	SYMPK
Prostate	PAX9	RASGRP4		Uterus	RBM15	SEMA4F
Prostate	PAX9	S100A4		Uterus	RBM15	XYLT2
Prostate	PAX9	SAMHD1		Uterus	RBM19	SLC10A2
Prostate	PAX9	SDCBP		Uterus	RBM19	TRAK2
Prostate	PBX2	RC3H2		Uterus	RBM24	RGS19
Prostate	PBX2	WDR44		Uterus	RBM39	RPS6KA2
Prostate	PBX2	XRCC5		Uterus	RBP2	SERPINB4
Prostate	PBX3	PCBP1		Uterus	RBP2	TPD52L2
Prostate	PCBP1	PLCG1		Uterus	RCC1	ZNF334
Prostate	PCBP1	RAF1		Uterus	RCE1	TPK1
Prostate	PCBP1	SCUBE2		Uterus	RCOR2	SDR16C5
Prostate	PCBP1	SORCS2		Uterus	RECQL4	SYNC
Prostate	PCBP1	TMPRSS2		Uterus	RECQL4	TNFRSF11A
Prostate	PCBP1	TRIM9		Uterus	RECQL	TCEA3
Prostate	PCBP1	TXLNA		Uterus	REG1B	SLC22A25
Prostate	PCBP1	USP48		Uterus	RELA	RGS22
Prostate	PCBP1	ZNF608		Uterus	RELA	SSPO
Prostate	PCDH19	S100A11		Uterus	RELA	ZNF281
Prostate	PCDHA11	TFG		Uterus	RELN	TJAP1
Prostate	PCDHA11	TPX2		Uterus	RETSAT	SLC38A6
Prostate	PCDHA11	ZP3		Uterus	RETSAT	TMEM79
Prostate	PCDHA2	UPP1		Uterus	RGR	TRIB3
Prostate	PCDHA4	RALY		Uterus	RGS16	SAP130
Prostate	PCDHA4	TRPC4AP		Uterus	RGS16	SEMA4F
Prostate	PCDHA6	TRPC4AP		Uterus	RGS16	SNX15
Prostate	PCDHAC1	RIPK2		Uterus	RGS16	STX3
Prostate	PCDHAC1	TMEM70		Uterus	RGS16	TTC30A
Prostate	PCDHAC1	ZNF335		Uterus	RGS16	XRCC1
Prostate	PCDHB10	RPP40		Uterus	RGS19	SGCZ
Prostate	PCDHB12	RHPN1		Uterus	RGS19	TBC1D5
Prostate	PCDHB12	TFB2M		Uterus	RGS19	TUB
Prostate	PCDHB13	PIGF		Uterus	RGS19	WHSC1L1
Prostate	PCDHB14	PPM1G		Uterus	RGS19	ZNF214
Prostate	PCDHB14	RPN2		Uterus	RGS1	WWC1
Prostate	PCDHB14	STAMBP		Uterus	RGS20	RNF167
Prostate	PCDHB3	PEX6		Uterus	RGS4	SMARCC2
Prostate	PCDHB4	PTK6		Uterus	RGS4	SRRM1
Prostate	PCDHB4	S100A11		Uterus	RGS4	ZXDC
Prostate	PCDHB4	SEC22A		Uterus	RGS6	RNF24
Prostate	PCDHB4	TBCE		Uterus	RHAG	SOX9
Prostate	PCDHB4	TFAP2A		Uterus	RHAG	TEAD4
Prostate	PCDHB4	TRPC4AP		Uterus	RHAG	TMEM189
Prostate	PCDHB7	VARS		Uterus	RHAG	TRIP6
Prostate	PCDHB7	ZNF695		Uterus	RHAG	XYLT2
Prostate	PCDHGA2	PTPN18		Uterus	RHD	TOR1AIP2
Prostate	PCDHGA3	POLQ		Uterus	RHPN1	SH3PXD2B
Prostate	PCDHGA5	RPN2		Uterus	RIMS4	ZIC2
Prostate	PCDHGA7	SRRT		Uterus	RIPK1	SNRNP70
Prostate	PCDHGA8	PLEKHB2		Uterus	RIPK2	UTRN
Prostate	PCDHGA8	TAF4		Uterus	RNASE6	THUMPD2
Prostate	PCDHGA8	TMEM209		Uterus	RNASE6	ZNF680
Prostate	PCDHGB1	UCN		Uterus	RNASEH1	ZNF334
Prostate	PCDHGB4	TAF6		Uterus	RNF10	SDCCAG8
Prostate	PCLO	SDC3		Uterus	RNF10	ZNF107
Prostate	PCLO	SPINK1		Uterus	RNF168	SLC39A1
Prostate	PCLO	SRD5A3		Uterus	RNF169	SLC39A1
Prostate	PCMTD2	SLC16A1		Uterus	RNF186	SLC12A8
Prostate	PCMTD2	SORCS2		Uterus	RNF24	RSPH1
Prostate	PCMTD2	TPM2		Uterus	RNPEP	SOX21
Prostate	PCNXL3	PTPN12		Uterus	RNPEP	VRK2
Prostate	PCOLCE	PDP2		Uterus	RNPEP	ZFP42
Prostate	PCOLCE	TARDBP		Uterus	RNPS1	SEMA3E
Prostate	PCOLCE	TRIM33		Uterus	RNPS1	STEAP4
Prostate	PCSK5	SDHC		Uterus	RNPS1	TES
Prostate	PCYOX1L	TGFBRAP1		Uterus	ROBO3	SDHC
Prostate	PCYOX1L	TTPA		Uterus	ROCK1	SLC5A6
Prostate	PCYOX1L	ZHX3		Uterus	RPIA	SUCLG2
Prostate	PDCD1LG2	POM121		Uterus	RPL22	UBE2T
Prostate	PDCD1LG2	UBAP2L		Uterus	RPL5	YWHAB
Prostate	PDCD6IP	TEAD3		Uterus	RPN1	SLC13A4
Prostate	PDE11A	UNC13D		Uterus	RPN1	SLC27A1
Prostate	PDE1B	TRIM27		Uterus	RPN1	SPNS2
Prostate	PDE2A	SSB		Uterus	RPN1	TMOD2
Prostate	PDE3A	SCRIB		Uterus	RPN1	VPS53
Prostate	PDE4B	SLC4A2		Uterus	RPN1	WNT4
Prostate	PDE4DIP	UGT1A6		Uterus	RPN2	SCN11A
Prostate	PDE7B	SSR3		Uterus	RPN2	SH3GL3
Prostate	PDE9A	RPA3		Uterus	RPP40	STAC
Prostate	PDGFRA	TRIB3		Uterus	RPP40	STON1
Prostate	PDIA4	VPS11		Uterus	RPP40	TMEFF2
Prostate	PDIA5	PPP4R1		Uterus	RPRD1B	SEC22C
Prostate	PDIA5	RGS11		Uterus	RPRD1B	SLC29A3
Prostate	PDIA6	PIWIL4		Uterus	RPS6KA1	SLC7A14
Prostate	PDLIM2	PTCD1		Uterus	RPS6KA1	ZIC1
Prostate	PDP2	SHOX2		Uterus	RPS6KA6	SF3B4
Prostate	PDP2	TWIST1		Uterus	RRBP1	TAF3
Prostate	PDXK	PRKAA1		Uterus	RRBP1	ZNF385B
Prostate	PECR	SRGAP2		Uterus	RRP1B	TRIM50
Prostate	PERP	PLEKHO1		Uterus	RSPH1	THBD
Prostate	PEX11A	PTPN12		Uterus	RSPO3	TAF4
Prostate	PEX13	TDRD9		Uterus	RSPO4	USP1
Prostate	PEX13	TPM2		Uterus	RTEL1	S100B
Prostate	PEX14	TLR5		Uterus	RTN4	SFPQ
Prostate	PF4	S100A7		Uterus	RTN4	SRCAP
Prostate	PFDN1	SLC13A3		Uterus	RTN4	UBQLN4
Prostate	PFN2	RFX2		Uterus	RTP1	SERPINB6
Prostate	PFN2	SLC39A13		Uterus	RXFP2	TRPC4AP
Prostate	PGBD2	RELA		Uterus	RYR2	SLC20A1
Prostate	PGLS	STK3		Uterus	S100A10	SLC9A2
Prostate	PGRMC2	SF3B4		Uterus	S100A10	TMEM198
Prostate	PHACTR1	PRC1		Uterus	S100A11	SERPINA6
Prostate	PHACTR3	RBM15		Uterus	S100A11	SLC10A6
Prostate	PHF19	PSD4		Uterus	S100A11	SNCAIP
Prostate	PHF19	TRPV6		Uterus	S100A11	TMSB15A
Prostate	PHF19	ZNF704		Uterus	S100A9	SLC4A5
Prostate	PHF20	SHROOM1		Uterus	S100A9	WHSC1L1
Prostate	PHF20	STX19		Uterus	S100A9	ZNF282
Prostate	PHF20	TAC3		Uterus	SAMD4A	UBQLN4
Prostate	PHF21B	SRD5A1		Uterus	SAMD9L	TOMM5
Prostate	PHF7	PPARD		Uterus	SAMD9	SLC3A2
Prostate	PHKA1	TRHDE		Uterus	SASH3	TFAP2A
Prostate	PHKG1	TMED3		Uterus	SASS6	TIMP2
Prostate	PHKG1	VPS25		Uterus	SBF1	TMEM209
Prostate	PHLDA2	PRPH2		Uterus	SCAF1	TMEM140
Prostate	PHLDA2	RASA2		Uterus	SCAMP4	TTPA
Prostate	PHLDA2	RYR2		Uterus	SCARA3	UCN
Prostate	PHLDA2	TAS2R1		Uterus	SCGN	ZNF598
Prostate	PHLDA2	TERF1		Uterus	SCN2B	TIMELESS
Prostate	PHLDA2	TRIM50		Uterus	SCN4B	SLC39A1
Prostate	PHYHD1	TFRC		Uterus	SCN9A	VARS
Prostate	PI4KB	TES		Uterus	SCNM1	SPRY1
Prostate	PI4KB	TMBIM1		Uterus	SCRIB	STRN3
Prostate	PIAS3	RETSAT		Uterus	SCUBE2	TWISTNB
Prostate	PICALM	RNPEP		Uterus	SCYL1	SLC26A4
Prostate	PIGT	RASGEF1C		Uterus	SDCBP	SPDEF
Prostate	PIGV	PREB		Uterus	SDCBP	STRN4
Prostate	PIGV	SMAGP		Uterus	SDCBP	TRIM45
Prostate	PIGV	YARS2		Uterus	SDCBP	USP40
Prostate	PIH1D1	RP1		Uterus	SDHC	STAC
Prostate	PIK3CB	VIM		Uterus	SDPR	SPAG5
Prostate	PIK3CG	SLC2A1		Uterus	SDR16C5	SENP3
Prostate	PIM1	RHPN2		Uterus	SDR16C5	TRAF4
Prostate	PIM1	SOX14		Uterus	SDR16C5	UNC119
Prostate	PIM1	TXNRD2		Uterus	SDR16C5	USP49
Prostate	PIM1	ZNF544		Uterus	SEC16B	XRCC5
Prostate	PINK1	PTCD1		Uterus	SEC22C	ZNF117
Prostate	PINX1	TLR5		Uterus	SEC63	THBS3
Prostate	PIP4K2C	PODN		Uterus	SECISBP2L	TTYH3
Prostate	PIP4K2C	PRDM16		Uterus	SELE	TMSB10
Prostate	PITPNM3	TWIST1		Uterus	SEMA3A	SFPQ
Prostate	PITRM1	PTPN12		Uterus	SEMA3C	SFPQ
Prostate	PKDCC	TUFT1		Uterus	SEMA3E	SFPQ
Prostate	PKN3	RPN1		Uterus	SEMA3E	SPNS1
Prostate	PKP3	PTPN12		Uterus	SEMA3E	STK19
Prostate	PLA2G15	TRHR		Uterus	SEMA3E	TRIM27
Prostate	PLA2G2E	PLEKHG4B		Uterus	SEMA3E	ZDHHC8
Prostate	PLA2G2E	ROPN1L		Uterus	SEMA3E	ZNF76
Prostate	PLA2G2E	SP8		Uterus	SEMA4F	VAPA
Prostate	PLA2G3	SCRN1		Uterus	SEMA5B	WDR44
Prostate	PLA2G4F	S100A4		Uterus	SERINC3	SLC26A6
Prostate	PLA2G5	PTCD1		Uterus	SERPINA5	SMG7
Prostate	PLCB2	TTPAL		Uterus	SERPINA5	ZNF273
Prostate	PLCB3	YIPF4		Uterus	SERPINB4	SLC26A3
Prostate	PLCD1	VARS		Uterus	SERPINB5	TOMM40L
Prostate	PLCE1	RPN2		Uterus	SESN3	TPM3
Prostate	PLCG1	PTGR1		Uterus	SETD6	SLC16A1
Prostate	PLCG1	SGPP2		Uterus	SF3B4	STOM
Prostate	PLCH1	RELA		Uterus	SGIP1	TMEM189
Prostate	PLCH1	SPOCK1		Uterus	SGSM1	TTYH3
Prostate	PLCL1	SLC35F2		Uterus	SH2B2	TLR5
Prostate	PLCL2	PPARD		Uterus	SH3BGRL3	SNRNP27
Prostate	PLEC	SHPRH		Uterus	SH3BGRL3	THADA
Prostate	PLEC	UVRAG		Uterus	SH3D19	SLC39A1
Prostate	PLEC	ZMYM2		Uterus	SH3YL1	TXNDC5
Prostate	PLEK2	PLSCR4		Uterus	SHC1	TRAF6
Prostate	PLEK2	PRPH2		Uterus	SHC4	SPATA2
Prostate	PLEK2	RTP1		Uterus	SHC4	TBRG4
Prostate	PLEKHG2	SLC15A2		Uterus	SHC4	TFG
Prostate	PLEKHO1	SERPINB5		Uterus	SHISA5	ZHX3
Prostate	PLEKHO2	POM121		Uterus	SHOX2	SMPDL3B
Prostate	PLIN2	UBQLN4		Uterus	SHOX2	ST8SIA6
Prostate	PLK2	PPM1G		Uterus	SHOX2	VWA2
Prostate	PLK2	RPRD1B		Uterus	SHPRH	SLC39A1
Prostate	PLK4	S100A12		Uterus	SHPRH	SNAI1
Prostate	PLLP	SLC16A1		Uterus	SHPRH	TPD52L2
Prostate	PLOD1	STAT6		Uterus	SIPA1	TRPV5
Prostate	PLOD3	SLC12A2		Uterus	SIRT7	TFPI2
Prostate	PLOD3	SUV420H1		Uterus	SI	TK2
Prostate	PLOD3	ZNF320		Uterus	SKA1	TSC22D2
Prostate	PLOD3	ZNF780A		Uterus	SKIV2L	WDR44
Prostate	PLOD3	ZNF83		Uterus	SKI	TRA2B
Prostate	PLS3	PRPF3		Uterus	SLC10A1	TPD52L2
Prostate	PLSCR1	SCN4A		Uterus	SLC12A2	TAGLN2
Prostate	PLSCR1	ZNF444		Uterus	SLC12A5	SRP72
Prostate	PLSCR4	S100A2		Uterus	SLC12A5	UGT2B7
Prostate	PLSCR4	SLC1A5		Uterus	SLC12A8	WDR63
Prostate	PLSCR4	TAGLN2		Uterus	SLC13A3	SNX6
Prostate	PLSCR4	TRPC4AP		Uterus	SLC13A4	VASP
Prostate	PLTP	SLC37A1		Uterus	SLC16A12	STK35
Prostate	PLXDC2	RBM28		Uterus	SLC16A1	ZDHHC23
Prostate	PLXNA4	RNF40		Uterus	SLC16A7	ZDHHC8
Prostate	PLXNA4	SLC29A2		Uterus	SLC17A7	TAF2
Prostate	PLXNA4	TMED3		Uterus	SLC19A2	SPATS2L
Prostate	PLXNA4	TPM3		Uterus	SLC22A17	SLC4A2
Prostate	PLXNB2	RBM12		Uterus	SLC22A25	SNX8
Prostate	PLXNB2	TTPAL		Uterus	SLC24A4	TMEM189
Prostate	PLXND1	RHPN2		Uterus	SLC25A20	TRIP13
Prostate	PMCH	ZNF334		Uterus	SLC26A4	SSRP1
Prostate	PMEPA1	RBM15		Uterus	SLC26A4	TOMM40
Prostate	PMEPA1	RBP2		Uterus	SLC26A7	SLC31A1
Prostate	PMP22	PTCD1		Uterus	SLC26A9	ZBED4
Prostate	PMP22	SRRT		Uterus	SLC29A2	TNFRSF11B
Prostate	PNLIPRP1	TM4SF1		Uterus	SLC2A1	TPK1
Prostate	PNRC2	SLC45A3		Uterus	SLC30A2	TRIP13
Prostate	POC1A	TRAM2		Uterus	SLC30A9	TTYH3
Prostate	PODN	SRPRB		Uterus	SLC35A4	UHMK1
Prostate	POLQ	SH2D1B		Uterus	SLC35A4	ZBTB20
Prostate	POLQ	UTRN		Uterus	SLC35B1	SLC9A9
Prostate	POLQ	ZFP28		Uterus	SLC35D2	SPDEF
Prostate	POLR1A	RFX2		Uterus	SLC39A1	SLITRK3
Prostate	POLR3E	PTPN12		Uterus	SLC39A1	SSFA2
Prostate	POLR3G	TP53TG5		Uterus	SLC39A1	TRAF6
Prostate	POM121	PRR16		Uterus	SLC39A1	UBE4B
Prostate	POM121	S100B		Uterus	SLC39A1	WHSC1L1
Prostate	POM121	ZNF365		Uterus	SLC39A1	ZNF148
Prostate	POSTN	SLC5A8		Uterus	SLC39A7	ZNF462
Prostate	POU3F2	PTPRN2		Uterus	SLC39A7	ZNF676
Prostate	PPAP2C	PTPN12		Uterus	SLC4A2	SLIT2
Prostate	PPARD	SEC22C		Uterus	SLC4A2	SYNE1
Prostate	PPARD	USP51		Uterus	SLC4A2	TAAR1
Prostate	PPARD	ZFX		Uterus	SLC4A2	TYW3
Prostate	PPARGC1B	PPP1R1C		Uterus	SLC4A2	USP24
Prostate	PPFIA2	SMYD2		Uterus	SLC4A2	UTRN
Prostate	PPFIBP1	SDF2L1		Uterus	SLC4A2	ZNF354C
Prostate	PPM1G	RNF130		Uterus	SLC4A2	ZZZ3
Prostate	PPM1M	VARS		Uterus	SLC5A6	SOX7
Prostate	PPP1CA	RHOQ		Uterus	SLC7A4	TTYH3
Prostate	PPP1R13L	TMEM212		Uterus	SLC9A9	TOMM40
Prostate	PPP1R1B	TAS2R60		Uterus	SLC9A9	ZNF581
Prostate	PPP1R3A	UNC93B1		Uterus	SLCO1B1	SORCS2
Prostate	PPP2R3A	SLC35A4		Uterus	SLCO4A1	TCTN1
Prostate	PPP4R1	TRPC4AP		Uterus	SLCO4A1	TMEM184C
Prostate	PPP5C	UBE2H		Uterus	SLCO4A1	TRAIP
Prostate	PQLC1	TNPO3		Uterus	SLCO4A1	TRERF1
Prostate	PRC1	PTPRN2		Uterus	SLCO4A1	TULP4
Prostate	PRC1	TSHZ2		Uterus	SLCO4A1	UBQLN3
Prostate	PRDM12	PTPN12		Uterus	SLCO4A1	VGLL4
Prostate	PRDM16	RNPEP		Uterus	SLCO4A1	YLPM1
Prostate	PRDM5	PTK6		Uterus	SLCO4A1	ZNF70
Prostate	PRDM7	SPRR1B		Uterus	SLITRK3	STRN4
Prostate	PRG4	ZNF282		Uterus	SLITRK3	TRIB3
Prostate	PRICKLE4	PVR		Uterus	SMARCC1	TAP2
Prostate	PRKAR2A	STX16		Uterus	SMG5	WDR44
Prostate	PRKD1	SLC4A2		Uterus	SMG7	TES
Prostate	PRKD1	STK35		Uterus	SMG7	ZFP36L2
Prostate	PRKD1	TRIP13		Uterus	SMPD2	TBX5
Prostate	PRKD3	PTBP1		Uterus	SMYD3	TRPV6
Prostate	PRKRA	RIC8A		Uterus	SNAI1	THNSL1
Prostate	PRKRA	RREB1		Uterus	SNAI1	ZNF248
Prostate	PRL	SLC1A5		Uterus	SNAI1	ZNF519
Prostate	PROK1	RALY		Uterus	SNRPA	TMBIM4
Prostate	PROK2	TUFT1		Uterus	SNRPC	TPK1
Prostate	PRPF38A	TMEM189		Uterus	SNRPC	VAV1
Prostate	PRPF38B	TIMP2		Uterus	SNRPC	ZFP28
Prostate	PRPF38B	VAT1		Uterus	SNRPC	ZNF667
Prostate	PRPH2	PSMF1		Uterus	SNRPG	UBA7
Prostate	PRSS22	SLC16A1		Uterus	SNX17	TARDBP
Prostate	PRSS23	THADA		Uterus	SNX17	TRIM36
Prostate	PRSS36	RBM15		Uterus	SNX2	TPD52L2
Prostate	PRSS37	PVRL2		Uterus	SNX7	STK35
Prostate	PRSS37	SLC16A10		Uterus	SOAT1	WNT10B
Prostate	PRSS3	SLC39A1		Uterus	SOCS6	TRPC4AP
Prostate	PRSS42	SLCO4A1		Uterus	SORCS2	ZNF479
Prostate	PRSS8	RASGRP3		Uterus	SOX7	TAF4
Prostate	PRSS8	TBX15		Uterus	SOX7	TAF6
Prostate	PRSS8	YEATS2		Uterus	SOX7	ZNF138
Prostate	PSCA	RLF		Uterus	SPAG1	TXNDC5
Prostate	PSMD12	RHOJ		Uterus	SPATA2	TFPI
Prostate	PSMD5	S100A4		Uterus	SPATS2L	ZSCAN10
Prostate	PSME1	TFCP2L1		Uterus	SPCS3	SRC
Prostate	PSMF1	ZBTB8B		Uterus	SPI1	SUN1
Prostate	PTCD1	PTGER3		Uterus	SPRY1	TRIB3
Prostate	PTCD1	PTGFR		Uterus	SPRY1	VPS72
Prostate	PTCD1	RASA3		Uterus	SPR	TNNT3
Prostate	PTCD1	RBMS3		Uterus	SREBF2	ZYX
Prostate	PTCD1	RCAN1		Uterus	SRGAP2	SYT13
Prostate	PTCD1	RDH8		Uterus	SRRM1	STEAP1
Prostate	PTCD1	RECK		Uterus	SRRT	SYNC
Prostate	PTCD1	RFTN1		Uterus	SRRT	VAT1
Prostate	PTCD1	RRN3P2		Uterus	SSTR1	THBS3
Prostate	PTCD1	RSPO1		Uterus	SSX2IP	VWF
Prostate	PTCD1	S1PR2		Uterus	ST3GAL6	UBL4A
Prostate	PTCD1	SERPINA5		Uterus	ST6GALNAC4	TAF8
Prostate	PTCD1	SLC43A1		Uterus	ST7	ZDHHC18
Prostate	PTCD1	SLC43A3		Uterus	ST7	TOMM40
Prostate	PTCD1	SLC46A3		Uterus	ST7	TPM2
Prostate	PTCD1	SRPX		Uterus	STAC	TMEM189
Prostate	PTCD1	STAC		Uterus	STAU1	STX19
Prostate	PTCD1	TGFBR2		Uterus	STAU1	TRPM5
Prostate	PTCD1	UST		Uterus	STAU1	VIM
Prostate	PTCD1	VIM		Uterus	STEAP4	STRN4
Prostate	PTCD1	ZFP28		Uterus	STIL	ZFP36L2
Prostate	PTCH1	TAP2		Uterus	STK4	UCHL1
Prostate	PTDSS1	TLE1		Uterus	STON1	TMEM69
Prostate	PTGDS	VARS		Uterus	STON1	TMEM81
Prostate	PTGER4	PVR		Uterus	STX1A	WNT9B
Prostate	PTGFR	RINT1		Uterus	SUCLG2	TOP1MT
Prostate	PTGFR	SSBP1		Uterus	SUDS3	TBX15
Prostate	PTGFR	TBRG4		Uterus	SV2B	ZNF7
Prostate	PTGFR	YTHDF1		Uterus	SYNC	TAS2R50
Prostate	PTGFR	ZNF777		Uterus	SYPL2	TP53I13
Prostate	PTGIR	RREB1		Uterus	TAAR6	TMEM40
Prostate	PTK6	SLC16A1		Uterus	TAF1A	TAS1R1
Prostate	PTPDC1	WFDC5		Uterus	TAF4	TGFBR2
Prostate	PTPN12	PWWP2B		Uterus	TAGLN2	TBX3
Prostate	PTPN12	RASSF7		Uterus	TAGLN2	TFCP2L1
Prostate	PTPN12	RCE1		Uterus	TAGLN2	TRPM3
Prostate	PTPN12	RNF151		Uterus	TAGLN2	ZNF827
Prostate	PTPN12	RRP12		Uterus	TAOK1	TWIST1
Prostate	PTPN12	SCUBE2		Uterus	TAP2	ZBTB47
Prostate	PTPN12	SIRT7		Uterus	TAS1R1	UPP1
Prostate	PTPN12	SLC29A2		Uterus	TAS2R1	TMEM159
Prostate	PTPN12	SPTBN2		Uterus	TAS2R60	ZNF593
Prostate	PTPN12	ST14		Uterus	TBC1D1	ZNF117
Prostate	PTPN12	SYT17		Uterus	TBCD	TWISTNB
Prostate	PTPN12	SYVN1		Uterus	TCF4	TFG
Prostate	PTPN12	TATDN2		Uterus	TCFL5	TFPI
Prostate	PTPN12	TLX1		Uterus	TCP11L1	ZNF467
Prostate	PTPN12	TRIM62		Uterus	TDRD9	WDR54
Prostate	PTPN12	TRIM68		Uterus	TEAD3	TTC26
Prostate	PTPN12	TUBGCP2		Uterus	TECPR1	ZG16
Prostate	PTPN12	ZNF213		Uterus	TEX9	TREM1
Prostate	PTPN12	ZNF552		Uterus	TFCP2L1	UBXN1
Prostate	PTPN14	TMEM51		Uterus	TFDP2	VEGFC
Prostate	PTPN14	VILL		Uterus	TFG	ZCCHC2
Prostate	PTPN1	WNT6		Uterus	TFRC	ZNF528
Prostate	PTPN1	ZNF248		Uterus	TGFBI	ZNF704
Prostate	PTPN6	SERBP1		Uterus	TGFBR1	ZNF384
Prostate	PTPN9	PVRL4		Uterus	THPO	ULBP3
Prostate	PTPN9	RBM39		Uterus	TIE1	TMEM189
Prostate	PTPRF	STX2		Uterus	TIMELESS	TIMP3
Prostate	PTPRN2	PTTG1		Uterus	TIMELESS	TNNI3K
Prostate	PTPRN2	RAI14		Uterus	TIMELESS	TSHZ2
Prostate	PTPRN2	RPP40		Uterus	TIMELESS	ZFP28
Prostate	PTPRN2	SHOX2		Uterus	TINAGL1	TNPO3
Prostate	PTPRN2	SPOCD1		Uterus	TLR5	ZNF593
Prostate	PTPRN2	ULBP2		Uterus	TLR5	ZNF777
Prostate	PTPRN2	VARS		Uterus	TLR9	TWISTNB
Prostate	PTPRN	STAT6		Uterus	TMBIM1	TRIM27
Prostate	PTPRU	SENP1		Uterus	TMEM184A	TPM2
Prostate	PUF60	SLC35D2		Uterus	TMEM189	TNNI3K
Prostate	PVRL4	RASSF3		Uterus	TMEM189	VAMP3
Prostate	PVRL4	SIGLEC11		Uterus	TMEM45A	ZNF326
Prostate	PVRL4	SRRM4		Uterus	TMEM64	ZC3H18
Prostate	PVR	ZNF273		Uterus	TMEM71	ZNF598
Prostate	PXN	TPRKB		Uterus	TMEM97	TPK1
Prostate	QSOX1	STON2		Uterus	TNFSF14	VARS
Prostate	QSOX1	TEX15		Uterus	TNIP1	WFDC8
Prostate	QSOX1	ZNF417		Uterus	TNNT1	ZNF281
Prostate	QSOX1	ZNF83		Uterus	TOMM34	TRIM63
Prostate	R3HDM2	SLC36A4		Uterus	TOMM40	ZNF277
Prostate	RAB11FIP5	SMARCC1		Uterus	TOR1AIP2	TRPM5
Prostate	RAB11FIP5	SRRM1		Uterus	TPK1	YIF1A
Prostate	RAB32	TMEM184A		Uterus	TPM2	TSPAN13
Prostate	RAB36	SQLE		Uterus	TPM2	YIPF4
Prostate	RABGEF1	SLC30A2		Uterus	TPM2	ZDHHC23
Prostate	RABGEF1	SLC35B2		Uterus	TPM2	ZNF704
Prostate	RABGEF1	SNRPC		Uterus	TPM3	TUB
Prostate	RAC1	UBE2G2		Uterus	TPX2	ZNF518B
Prostate	RAD21L1	SLC35A4		Uterus	TRAIP	WISP2
Prostate	RAD9A	RTN4		Uterus	TREM1	WDR88
Prostate	RADIL	RBM15		Uterus	TRIM48	ZYX
Prostate	RADIL	RPP40		Uterus	TRIM50	TSEN34
Prostate	RADIL	RRN3		Uterus	TRIM56	VWA1
Prostate	RADIL	SGPP2		Uterus	TRIM59	VGLL1
Prostate	RADIL	STIL		Uterus	TRIM63	ZP3
Prostate	RADIL	TAB3		Uterus	TRIP13	VAT1L
Prostate	RADIL	VARS		Uterus	TRPM2	ZNF334
Prostate	RAE1	RHOJ		Uterus	TSC22D2	ZNF239
Prostate	RALGAPA2	RAX		Uterus	TSEN15	ZFP36L1
Prostate	RALGPS2	SLC7A7		Uterus	TSPAN13	TULP3
Prostate	RALYL	RIN3		Uterus	TTBK2	ZYX
Prostate	RANGAP1	TPH2		Uterus	TTC27	TUB
Prostate	RAP1GAP	TULP3		Uterus	TTF2	ZNF334
Prostate	RAPH1	ST3GAL4		Uterus	TTK	ZNF334
Prostate	RASA2	TRPC4AP		Uterus	TTLL4	ZFPM2
Prostate	RASA3	RBM39		Uterus	TTLL7	XYLT2
Prostate	RASA3	UBQLN4		Uterus	UBA7	XRN2
Prostate	RASA3	ZNF341		Uterus	UBR3	ZNF598
Prostate	RASAL2	SKA1		Uterus	UGGT2	WNT10B
Prostate	RASAL2	STRN4		Uterus	UPP1	ZNF544
Prostate	RASGEF1C	SKIL		Uterus	USP14	ZDHHC7
Prostate	RASGRP3	SPDEF		Uterus	VARS	XKR9
Prostate	RASGRP3	SSH3		Uterus	VARS	ZNF211
Prostate	RASGRP3	TFAP2A		Uterus	VARS	ZNF667
Prostate	RBCK1	SDCBP		Uterus	VCPIP1	VILL
Prostate	RBM15	SEMA4F		Uterus	WFDC5	ZNF697
Prostate	RBM15	SYT17		Uterus	ZBTB12	ZFPM2
Prostate	RBM15	XYLT2		Uterus	ZKSCAN1	ZP1
Prostate	RBM19	SLC10A2		Uterus	ZNF391	ZNF598
Prostate	RBM28	SULT1A2		Uterus	ZNF598	ZNF800
Prostate	RBM28	TLR5		Uterus	TAF2	YIPF3
Prostate	RBM39	SLIT2
Prostate	RBMS1	SIRT7
Prostate	RBMS1	SLC37A1
Prostate	RBMS1	TRPC4AP
Prostate	RBMS1	WWC1
Prostate	RBP2	S100A11
Prostate	RC3H2	SCRIB
Prostate	RCAN1	SP8
Prostate	RCC1	ZNF334
Prostate	RCE1	TPK1
Prostate	RCE1	WDSUB1
Prostate	RCN1	SSTR4
Prostate	RCOR2	TLR5
Prostate	RECK	TUFT1
Prostate	RECQL4	TNNT3
Prostate	RECQL4	ZNF426
Prostate	RECQL	TCEA3
Prostate	REEP1	TMEM189
Prostate	REG1B	SLC22A25
Prostate	RELA	SSPO
Prostate	RELN	TJAP1
Prostate	REPIN1	TSC22D2
Prostate	REST	RRBP1
Prostate	RETSAT	RGS16
Prostate	RETSAT	SH2D2A
Prostate	RETSAT	SLC38A6
Prostate	RETSAT	UBQLN4
Prostate	RFTN1	SP8
Prostate	RGR	TRIB3
Prostate	RGS11	SDCBP
Prostate	RGS16	SAP130
Prostate	RGS16	STX3
Prostate	RGS16	TTC30A
Prostate	RGS16	XRCC1
Prostate	RGS19	SMAD9
Prostate	RGS19	TRAM1L1
Prostate	RGS19	TUB
Prostate	RGS4	SMARCC2
Prostate	RGS4	SRRM1
Prostate	RGS4	ZXDC
Prostate	RHAG	TRIP6
Prostate	RHAG	XYLT2
Prostate	RHBDD2	STARD4
Prostate	RHPN2	TWIST1
Prostate	RLBP1	SPR
Prostate	RLF	TM4SF1
Prostate	RNASE1	TRIB3
Prostate	RNASE2	ZNF680
Prostate	RNASEH1	SLC35A4
Prostate	RNASEH1	ZNF334
Prostate	RNF10	ZNF107
Prostate	RNF10	ZNF251
Prostate	RNF11	SLC35C2
Prostate	RNF144B	UBA2
Prostate	RNF168	SLC39A1
Prostate	RNF24	RNLS
Prostate	RNF24	SQSTM1
Prostate	RNF24	SYBU
Prostate	RNF24	USP40
Prostate	RNF26	SLPI
Prostate	RNPEPL1	SLC25A32
Prostate	RNPEP	SDHD
Prostate	RNPEP	UEVLD
Prostate	RNPEP	VRK2
Prostate	RNPEP	VSX2
Prostate	RNPEP	ZFP42
Prostate	RNPEP	ZIC4
Prostate	RPA3	ZNF667
Prostate	RPL22	UBE2T
Prostate	RPN1	SLC13A4
Prostate	RPN1	SLC27A1
Prostate	RPN1	TMOD2
Prostate	RPN1	VPS53
Prostate	RPN1	WNT4
Prostate	RPN2	SCN11A
Prostate	RPN2	SH3GL3
Prostate	RPN2	SOAT2
Prostate	RPN2	TDRD9
Prostate	RPP25	THBS3
Prostate	RPP40	SATB2
Prostate	RPP40	STON1
Prostate	RPP40	TMEFF2
Prostate	RPRD1B	SEC22C
Prostate	RPS6KA1	SLC7A14
Prostate	RPS6KA1	ZIC1
Prostate	RPS6KA1	ZIC4
Prostate	RPS6KA6	SF3B4
Prostate	RRBP1	SMN1
Prostate	RRBP1	TAF3
Prostate	RRBP1	UVRAG
Prostate	RRBP1	ZCCHC10
Prostate	RREB1	SNX10
Prostate	RREB1	TYROBP
Prostate	RSPH1	TWIST1
Prostate	RTN4	SFPQ
Prostate	RTN4	SPDEF
Prostate	RXFP2	TRPC4AP
Prostate	RYR2	SLC20A1
Prostate	S100A11	SHC4
Prostate	S100A11	SNCAIP
Prostate	S100A11	TSC22D3
Prostate	S100A11	YAF2
Prostate	S100A4	TFCP2L1
Prostate	S100A9	SRRM1
Prostate	S100A9	ZNF282
Prostate	S100B	TOMM34
Prostate	SACS	SCNN1A
Prostate	SAMD9	SLC3A2
Prostate	SAP30L	TFAP2A
Prostate	SBF1	TMEM209
Prostate	SCAMP2	ZC3HC1
Prostate	SCAMP4	TTPA
Prostate	SCG5	ZKSCAN1
Prostate	SCMH1	SERINC3
Prostate	SCN11A	SLCO4A1
Prostate	SCN1A	TRAF7
Prostate	SCN7A	TMX2
Prostate	SCNN1A	SLC16A1
Prostate	SCNN1A	YBX1
Prostate	SCNN1G	TMSB10
Prostate	SCRIB	SLC16A7
Prostate	SCRIB	STRN3
Prostate	SCUBE2	SLC4A2
Prostate	SDCBP	SLC27A5
Prostate	SDCBP	SOX12
Prostate	SDCBP	SPDEF
Prostate	SDCBP	TMED3
Prostate	SDCBP	USP40
Prostate	SDCBP	ZSCAN10
Prostate	SEC16B	XRCC5
Prostate	SECISBP2L	TRPC4AP
Prostate	SECISBP2L	TTYH3
Prostate	SEMA3E	TMEM97
Prostate	SEMA4F	STX19
Prostate	SEMA4F	VAPA
Prostate	SEMA5B	WDR44
Prostate	SERHL2	TM4SF19
Prostate	SERPINA3	TGIF2
Prostate	SERPINA5	SMG7
Prostate	SERPINA5	TMEM206
Prostate	SERPINA5	UBN2
Prostate	SERPINB3	SLC26A3
Prostate	SERPINB4	SLC26A3
Prostate	SERPINE1	SLC6A4
Prostate	SERTAD2	TFF1
Prostate	SESN3	TPM3
Prostate	SETD3	THBS3
Prostate	SETD6	SLC16A1
Prostate	SFPQ	SLC41A2
Prostate	SFRP4	ZC3H18
Prostate	SRSF1	SLC7A2
Prostate	SGIP1	TMEM189
Prostate	SGSM1	TTYH3
Prostate	SH2D5	TLR5
Prostate	SH3BGRL3	SNRNP27
Prostate	SH3BGR	SLC4A2
Prostate	SH3GLB1	SRC
Prostate	SH3YL1	TXNDC5
Prostate	SHC1	TRAF6
Prostate	SHC4	TRPC4AP
Prostate	SHKBP1	SLC26A3
Prostate	SHOX2	SMPDL3B
Prostate	SHOX2	TMEM135
Prostate	SHOX2	VWA2
Prostate	SIGLEC11	TAF1A
Prostate	SIGLEC7	ZFC3H1
Prostate	SIRT3	STK3
Prostate	SKA1	ZNF800
Prostate	SKAP2	ZNF213
Prostate	SKIL	SPA17
Prostate	SKI	TFRC
Prostate	SKI	TRA2B
Prostate	SLC12A5	UGT2B7
Prostate	SLC12A7	SLC16A1
Prostate	SLC13A3	SNX6
Prostate	SLC13A3	TAP1
Prostate	SLC13A3	TNIP1
Prostate	SLC15A4	TRIM11
Prostate	SLC16A12	STK35
Prostate	SLC16A1	SPATA2
Prostate	SLC16A1	ZDHHC23
Prostate	SLC16A7	TMEM63B
Prostate	SLC1A5	TSPAN31
Prostate	SLC1A5	ZMAT3
Prostate	SLC1A7	TRIB3
Prostate	SLC25A18	STK4
Prostate	SLC25A42	YARS2
Prostate	SLC25A45	TSC22D2
Prostate	SLC26A3	ZNF598
Prostate	SLC26A7	SLC31A1
Prostate	SLC26A7	UBTD1
Prostate	SLC26A8	ZNF581
Prostate	SLC27A1	STK3
Prostate	SLC29A2	TNFRSF11B
Prostate	SLC2A12	SLC39A1
Prostate	SLC30A9	TTYH3
Prostate	SLC34A3	TSC22D2
Prostate	SLC35A4	ZBTB20
Prostate	SLC35B1	TPK1
Prostate	SLC35B2	WBSCR17
Prostate	SLC35B2	WFIKKN2
Prostate	SLC35D2	SPDEF
Prostate	SLC35D3	UPP1
Prostate	SLC37A3	TRPM5
Prostate	SLC39A10	TMPRSS2
Prostate	SLC39A13	TFCP2L1
Prostate	SLC39A1	SLITRK3
Prostate	SLC39A1	TFCP2L1
Prostate	SLC39A1	TMPRSS11F
Prostate	SLC39A1	TRAF6
Prostate	SLC39A1	UBE4B
Prostate	SLC39A1	UEVLD
Prostate	SLC39A1	WHSC1L1
Prostate	SLC39A1	ZNF148
Prostate	SLC39A4	UTRN
Prostate	SLC39A7	ZNF676
Prostate	SLC4A2	ST6GALNAC3
Prostate	SLC4A2	TAAR1
Prostate	SLC4A2	TEAD1
Prostate	SLC4A2	UTRN
Prostate	SLC4A2	ZFYVE9
Prostate	SLC4A2	ZNF354C
Prostate	SLC4A2	ZZZ3
Prostate	SLC4A3	UHMK1
Prostate	SLC5A6	TCTE1
Prostate	SLC6A4	TWIST1
Prostate	SLC7A6	THRB
Prostate	SLC9A8	STK32C
Prostate	SLC9A8	TH
Prostate	SLC9A8	TXNDC5
Prostate	SLC9A9	TFAP2A
Prostate	SLCO4A1	STK36
Prostate	SLCO4A1	TADA3
Prostate	SLCO4A1	TBC1D5
Prostate	SLCO4A1	TCTN1
Prostate	SLCO4A1	TRAIP
Prostate	SLCO4A1	TRERF1
Prostate	SLCO4A1	UST
Prostate	SLCO4A1	VGLL4
Prostate	SLCO4A1	YLPM1
Prostate	SLCO4A1	ZMYND10
Prostate	SLCO4A1	ZNF214
Prostate	SLCO4A1	ZNF70
Prostate	SLPI	TRAIP
Prostate	SMARCC1	TAP2
Prostate	SMARCE1	UPP1
Prostate	SMG5	WDR44
Prostate	SMG7	TES
Prostate	SMYD3	TRPV6
Prostate	SMYD4	TPD52
Prostate	SNAI1	UGT1A1
Prostate	SNAPC2	TMEM212
Prostate	SNRK	TFAP2A
Prostate	SNRPA	TMBIM4
Prostate	SNRPC	ZFP28
Prostate	SNRPC	ZNF667
Prostate	SNRPG	UBA7
Prostate	SNTA1	SSB
Prostate	SOCS6	TRPC4AP
Prostate	SORCS2	TOMM70A
Prostate	SOX7	TAF6
Prostate	SP8	TFPI
Prostate	SPAG1	SPOCK1
Prostate	SPATA2	TFPI
Prostate	SPCS3	SRC
Prostate	SPEG	TPD52
Prostate	SPI1	SUN1
Prostate	SPI1	ZNF680
Prostate	SPOCD1	ZKSCAN1
Prostate	SPRR1B	TAAR6
Prostate	SPRR1B	TAS1R1
Prostate	SPR	TNNT3
Prostate	SPTBN4	UPP1
Prostate	SRGAP1	UBQLN4
Prostate	SRGAP2	SYT13
Prostate	SRGAP2	TTC12
Prostate	SRGAP2	UGT1A6
Prostate	SRGAP2	WWC1
Prostate	SRI	TFAP2A
Prostate	SRPK1	SV2B
Prostate	SRRT	SYNC
Prostate	SSX2IP	VWF
Prostate	ST6GAL1	TMEM189
Prostate	ST7	ZDHHC18
Prostate	ST7	TOMM40
Prostate	STAU1	STX19
Prostate	STAU1	TRPM5
Prostate	STC1	TFDP2
Prostate	STEAP4	STRN4
Prostate	STK17A	TCEA3
Prostate	STK35	TMEM135
Prostate	STRN4	STX19
Prostate	STRN4	TBC1D23
Prostate	STRN4	WASL
Prostate	STX19	TPX2
Prostate	STX19	TULP3
Prostate	STX1A	WNT9B
Prostate	SUDS3	TBX15
Prostate	SULF1	TGM1
Prostate	SULT1A1	TTL
Prostate	SULT2A1	TWIST1
Prostate	SULT2B1	TRHR
Prostate	SULT2B1	ZNF679
Prostate	SYNGR2	TFPI
Prostate	SYPL2	TP53I13
Prostate	SYT7	TPK1
Prostate	TAF4	TSPAN2
Prostate	TAGLN2	TFCP2L1
Prostate	TAGLN2	TIMP4
Prostate	TAGLN2	ZNF827
Prostate	TAOK3	TRIP13
Prostate	TAP2	ZNF717
Prostate	TAS2R1	TMEM159
Prostate	TAS2R50	YBX1
Prostate	TBC1D16	TMEM41A
Prostate	TBC1D1	ZNF117
Prostate	TBC1D24	TWIST1
Prostate	TBCD	TWISTNB
Prostate	TBX20	TK2
Prostate	TBX20	TMED3
Prostate	TBX20	UNC93B1
Prostate	TBX2	VKORC1L1
Prostate	TCEA3	TWIST1
Prostate	TCERG1L	TPX2
Prostate	TCF20	TWIST1
Prostate	TCP11L1	ZNF467
Prostate	TDO2	TRRAP
Prostate	TDRKH	TFPI
Prostate	TECPR2	TFRC
Prostate	TERT	ZNF518B
Prostate	TFAP2A	TRIM54
Prostate	TFAP2A	ZNF660
Prostate	TFCP2L1	UBXN1
Prostate	TFCP2L1	VKORC1
Prostate	TFDP2	VEGFC
Prostate	TFG	ZMIZ1
Prostate	TFPI2	TRAIP
Prostate	TFPI	WDR55
Prostate	TFRC	ZNF528
Prostate	TGFBI	ZNF704
Prostate	TGFBR1	WIPI2
Prostate	TGFBR1	ZNF384
Prostate	TGM2	ZYG11A
Prostate	THADA	TPCN2
Prostate	TIAM2	TMEM214
Prostate	TIE1	TRA2A
Prostate	TIMELESS	TLR5
Prostate	TIMELESS	TSHZ2
Prostate	TIMELESS	ZFP28
Prostate	TINAGL1	TNPO3
Prostate	TLE6	TWIST1
Prostate	TLR5	WDHD1
Prostate	TLR5	ZNF777
Prostate	TLR9	TWISTNB
Prostate	TM7SF3	TPM2
Prostate	TMCO4	YARS2
Prostate	TMEM109	UCN
Prostate	TMEM132E	VKORC1L1
Prostate	TMEM14B	TNFSF14
Prostate	TMEM184A	TPM2
Prostate	TMEM189	TMEM87A
Prostate	TMEM189	TNNI3K
Prostate	TMEM192	TMEM45A
Prostate	TMEM40	ZHX3
Prostate	TMEM44	WBP11P1
Prostate	TMEM45A	USP54
Prostate	TMEM57	TWIST1
Prostate	TMEM64	ZC3H18
Prostate	TMEM87A	TRPC4AP
Prostate	TNFAIP8L3	TRPC4AP
Prostate	TNFRSF10A	ZNF334
Prostate	TNFSF13B	UBAP2L
Prostate	TOMM34	TRIM63
Prostate	TOMM40	ZNF277
Prostate	TPM2	TSPAN13
Prostate	TPM3	TUB
Prostate	TPX2	UTRN
Prostate	TPX2	ZNF474
Prostate	TPX2	ZNF518B
Prostate	TREM1	WDR73
Prostate	TRIB3	ZFYVE9
Prostate	TRIM21	TSC22D2
Prostate	TRIM44	ZNF282
Prostate	TRPC4AP	UNC13C
Prostate	TRPM2	ZNF334
Prostate	TRPM4	TSC22D2
Prostate	TRPM4	TXNDC5
Prostate	TRPM5	WWTR1
Prostate	TSPAN13	TULP3
Prostate	TTC27	TUB
Prostate	TTF2	ZNF334
Prostate	TTPAL	VNN1
Prostate	TWIST1	ZNF827
Prostate	TXNDC5	WWC1
Prostate	TXNDC5	ZNF341
Prostate	UBA7	XRN2
Prostate	UNC5C	ZNF335
Prostate	UNC5D	WDR54
Prostate	UPP1	ZNF257
Prostate	UPP1	ZNF433
Prostate	UPP1	ZNF544
Prostate	USP14	ZDHHC7
Prostate	UTRN	ZNF695
Prostate	VARS	ZNF117
Prostate	VARS	ZNF211
Prostate	VARS	ZNF667
Prostate	VCPIP1	VILL
Prostate	WASL	ZNF598
Prostate	WWP1	YARS2
Prostate	ZBTB10	ZIC5
Prostate	ZNF391	ZNF598
Prostate	PEX6	TAF2

### Sheet: S4c_correlation with lifetime c
The TCL for the older population (age>=50) computed with the hcSLs, lcSLs, and all cSLs, and the corresponding lifetime cancer risk
Tissue	Cancer	TCL (age>=50) of hcSLs	TCL (age>=50) of lcSLs	TCL (age>=50) of all cSLs	Lifetime cancer risk
Blood	Acute myeloid leukemia	0.108563	0.0591343	0.0810619	0.0041
Blood	Chronic lymphocytic leukemia	0.108563	0.0591343	0.0810619	0.0052
Brain	Glioblastoma	0.109486	0.0657601	0.0919039	0.00219
Breast	Breast carcinoma	0.113544	0.0582505	0.0853683	0.124
Colon	Colorectal adenocarcinoma	0.0920146	0.033259	0.0804539	0.048
Colon	Colorectal adenocarcinoma with FAP	0.0920146	0.033259	0.0804539	1
Colon	Colorectal adenocarcinoma with Lynch syndrome	0.0920146	0.033259	0.0804539	0.5
Esophagus	Esophageal squamous cell carcinoma	0.147423	0.0294297	0.0999341	0.001938
Liver	Hepatocellular carcinoma	0.116782	0.0718636	0.091676	0.0071
Liver	Hepatocellular carcinoma with HCV	0.116782	0.0718636	0.091676	0.071
Lung	Lung adenocarcinoma (nonsmokers)	0.129652	0.0652617	0.0968943	0.0045
Lung	Lung adenocarcinoma (smokers)	0.129652	0.0652617	0.0968943	0.081
Ovary	Ovarian germ cell	0.137031	0.0781314	0.110219	0.000411
Pancreas	Pancreatic ductal adenocarcinoma	0.124386	0.0884023	0.106951	0.013589
Pancreas	Pancreatic endocrine (islet cell) carcinoma	0.124386	0.0884023	0.106951	0.000194
Prostate	Prostate adenocarcinoma	0.114611	0.0596256	0.0907893	0.112
Skin	Basal cell carcinoma	0.0978906	0.0863156	0.0930439	0.3
Skin	Melanoma	0.0978906	0.0863156	0.0930439	0.0203
Testis	Testicular germ cell cancer	0.124138	0.0731683	0.0952731	0.0037
Thyroid	Thyroid papillary/follicular carcinoma	0.123704	0.0854302	0.100339	0.01026
Thyroid	Thyroid medullary carcinoma	0.123704	0.0854302	0.100339	0.000324

### Sheet: S4d_correlation with onset age
The TCL for the younger population (age<=40) computed with the hcSLs, lcSLs, and all cSLs, and the corresponding cancer onset age
Tissue	Cancer site	TCL (age<=40) of hcSLs	TCL (age<=40) of lcSLs	TCL (age<=40) of all cSLs	Cancer onset age
Adipose Tissue	Soft Tissue including Heart	0.127495	0.0764538	0.101631	67.9146
Adrenal Gland	Other Endocrine including Thymus	0.0811688	0.0646062	0.0724238	59.9839
Bladder	Urinary Bladder	0.193666	0.0133612	0.0954504	72.8694
Blood	Leukemia	0.155641	0.0871774	0.119161	72.0132
Brain	Brain	0.119236	0.077532	0.104215	63.8421
Breast	Breast	0.121959	0.0557134	0.0868882	66.9289
Colon	Colon and Rectum	0.130118	0.0298114	0.0978316	72.8451
Colon	Colon excluding Rectum	0.130118	0.0298114	0.0978316	73.6218
Esophagus	Esophagus	0.139407	0.0215141	0.0832911	69.4233
Kidney	Kidney and Renal Pelvis	0.10376	0.0474391	0.086027	68.0413
Liver	Liver	0.116374	0.09054	0.104773	67.9594
Liver	Liver and Intrahepatic Bile Duct	0.116374	0.09054	0.104773	68.8323
Lung	Lung and Bronchus	0.107789	0.0706577	0.0945385	69.865
Muscle	Soft Tissue including Heart	0.102798	0.0650888	0.0869389	67.9146
Ovary	Ovary	0.141721	0.0824153	0.112372	68.0671
Pancreas	Pancreas	0.11293	0.0825223	0.10538	72.9803
Prostate	Prostate	0.107092	0.0598291	0.0895734	69.1838
Skin	Melanoma of the Skin	0.102601	0.0894673	0.0954504	65.9467
Skin	Other Non-Epithelial Skin	0.102601	0.0894673	0.0954504	73.8738
Skin	Skin excluding Basal and Squamous	0.102601	0.0894673	0.0954504	66.8347
Stomach	Stomach	0.138494	0.0377512	0.0869136	73.0353
Testis	Testis	0.101623	0.055409	0.0721451	29.8855
Thyroid	Thyroid	0.0790811	0.070211	0.0762489	52.6414
Uterus	Corpus Uteri	0.0939375	0.0563725	0.0772621	65.1731
